## Supplemental Table 9 for "Immunosuppression in the prostate tumor microenvironment is tied to androgen deprivation therapy-resistant club-like cells" (part 12 of 12)

### Sheet: Met D DEGs (continued)
	group	names	scores	logfoldchanges	pvals	pvals_adj
32199	Met D3	PAK2	4.12402	0.437046	3.72318e-05	0.000341948
32200	Met D3	TADA2B	4.12257	0.758353	3.74668e-05	0.000343902
32201	Met D3	CGGBP1	4.12179	0.47973	3.75933e-05	0.000344856
32202	Met D3	ATP6V0E1	4.11758	0.573606	3.82878e-05	0.000351017
32203	Met D3	ALDOC	4.11416	1.53836	3.88591e-05	0.000355829
32204	Met D3	SIGIRR	4.1108	0.256383	3.94296e-05	0.000360651
32205	Met D3	UBA2	4.11077	0.652632	3.9434e-05	0.000360651
32206	Met D3	MAPK8IP1	4.11064	0.334698	3.94561e-05	0.000360651
32207	Met D3	PEX10	4.1056	0.616116	4.03274e-05	0.000368395
32208	Met D3	SERGEF	4.10541	0.388413	4.0359e-05	0.000368465
32209	Met D3	SETD7	4.1034	0.350789	4.07129e-05	0.000371475
32210	Met D3	POLR2C	4.10125	0.687398	4.10926e-05	0.000374482
32211	Met D3	TBC1D9B	4.10122	0.601977	4.10972e-05	0.000374482
32212	Met D3	WDR5	4.10112	0.667659	4.11156e-05	0.000374482
32213	Met D3	SARS	4.10071	0.24734	4.11893e-05	0.00037493
32214	Met D3	RAB3GAP1	4.09959	0.666376	4.13878e-05	0.000376513
32215	Met D3	RCOR2	4.09763	2.28366	4.17409e-05	0.0003795
32216	Met D3	THRA	4.09724	0.555526	4.18109e-05	0.000379912
32217	Met D3	C12orf73	4.09698	0.942593	4.18576e-05	0.000380087
32218	Met D3	PSMA2	4.09675	0.301762	4.18997e-05	0.000380087
32219	Met D3	COPRS	4.09672	0.374079	4.19044e-05	0.000380087
32220	Met D3	BBS4	4.09214	0.904285	4.27409e-05	0.000387291
32221	Met D3	EXOC5	4.09204	0.665794	4.276e-05	0.000387291
32222	Met D3	G6PC3	4.09196	0.604823	4.27743e-05	0.000387291
32223	Met D3	DPY30	4.09139	0.3648	4.28795e-05	0.000388014
32224	Met D3	TMEM45B	4.08904	0.473915	4.3317e-05	0.000391742
32225	Met D3	ANKRD52	4.08823	0.729548	4.34671e-05	0.000392868
32226	Met D3	ORMDL1	4.08715	0.626243	4.36711e-05	0.000394479
32227	Met D3	DNASE1	4.08671	0.275754	4.3754e-05	0.000394995
32228	Met D3	NRDC	4.08616	0.0724671	4.38565e-05	0.000395688
32229	Met D3	ANKRD13D	4.08518	0.310612	4.40426e-05	0.000397134
32230	Met D3	IMP4	4.08187	0.358931	4.46752e-05	0.000402601
32231	Met D3	ZNF605	4.08003	0.359272	4.50297e-05	0.000405558
32232	Met D3	ARPC1A	4.0784	0.433227	4.53466e-05	0.000408172
32233	Met D3	LAMTOR3	4.07602	0.381065	4.5813e-05	0.000412129
32234	Met D3	AMZ2	4.07581	0.515093	4.58538e-05	0.000412255
32235	Met D3	NAA60	4.07483	0.462851	4.6048e-05	0.000413758
32236	Met D3	DBNDD1	4.07302	0.464364	4.64077e-05	0.000416746
32237	Met D3	POLR2I	4.07245	0.32845	4.65213e-05	0.000417522
32238	Met D3	CMPK1	4.07082	0.200033	4.68481e-05	0.000420104
32239	Met D3	KMT2A	4.07074	0.0429447	4.68637e-05	0.000420104
32240	Met D3	TAF7	4.07002	0.229568	4.70097e-05	0.000421166
32241	Met D3	GRK3	4.06844	0.650361	4.73292e-05	0.000423782
32242	Met D3	SIX5	4.06681	0.293025	4.76614e-05	0.000426507
32243	Met D3	CLCN3	4.06476	0.267653	4.8081e-05	0.000429809
32244	Met D3	FLOT1	4.06474	0.376429	4.80864e-05	0.000429809
32245	Met D3	DCAF5	4.06368	0.604	4.83055e-05	0.000431516
32246	Met D3	CEBPB	4.0635	0.314655	4.83431e-05	0.0004316
32247	Met D3	PALM	4.06205	0.719112	4.86442e-05	0.000434036
32248	Met D3	PAQR4	4.06127	0.874718	4.88063e-05	0.000435229
32249	Met D3	USP9Y	4.06018	0.310682	4.9034e-05	0.000437006
32250	Met D3	RNPEP	4.05894	0.799484	4.92955e-05	0.000439022
32251	Met D3	POU2F1	4.05884	0.926978	4.93173e-05	0.000439022
32252	Met D3	SDHB	4.05827	0.415218	4.94377e-05	0.000439838
32253	Met D3	CTDSP1	4.0562	0.27509	4.98777e-05	0.000443495
32254	Met D3	FASTK	4.05589	0.160872	4.9944e-05	0.000443828
32255	Met D3	NSA2	4.0547	0.213796	5.0199e-05	0.000445835
32256	Met D3	TMEM256	4.05294	0.567965	5.05782e-05	0.000448943
32257	Met D3	PLD3	4.05121	0.357504	5.09544e-05	0.000452022
32258	Met D3	C1orf52	4.05004	0.669307	5.12086e-05	0.000454014
32259	Met D3	MAP7D1	4.04976	0.477578	5.1271e-05	0.000454304
32260	Met D3	ZNF207	4.04906	0.124305	5.14242e-05	0.0004554
32261	Met D3	RPIA	4.04839	0.831426	5.15722e-05	0.000456447
32262	Met D3	CPSF6	4.04738	0.618769	5.1795e-05	0.000457829
32263	Met D3	ZDHHC8	4.0473	0.933641	5.18122e-05	0.000457829
32264	Met D3	SNRPA1	4.04727	0.501635	5.18179e-05	0.000457829
32265	Met D3	POLR3H	4.04616	0.587685	5.20647e-05	0.000459745
32266	Met D3	CHD5	4.04569	0.439709	5.21683e-05	0.000460395
32267	Met D3	RAB21	4.04321	0.485796	5.27244e-05	0.000465035
32268	Met D3	SCP2	4.04057	0.172453	5.33213e-05	0.00047003
32269	Met D3	AKR1A1	4.04013	0.203115	5.34214e-05	0.000470642
32270	Met D3	ARF3	4.03741	0.352446	5.40437e-05	0.000475851
32271	Met D3	RHOU	4.03643	0.359291	5.42706e-05	0.000477564
32272	Met D3	UBE2D1	4.0363	0.526362	5.43005e-05	0.000477564
32273	Met D3	PARP1	4.03488	0.233665	5.46307e-05	0.000479918
32274	Met D3	COPS8	4.03457	0.69088	5.4703e-05	0.000480278
32275	Met D3	PPDPF	4.03433	0.411321	5.47572e-05	0.00048048
32276	Met D3	ORC4	4.034	0.605381	5.48357e-05	0.000480894
32277	Met D3	SLC22A23	4.03268	1.07828	5.51447e-05	0.000483327
32278	Met D3	TMEM147	4.03203	0.296215	5.52967e-05	0.000484383
32279	Met D3	CTIF	4.03058	0.739952	5.56387e-05	0.000487101
32280	Met D3	EEF1G	4.03001	0.170823	5.57737e-05	0.000488004
32281	Met D3	SLC35B2	4.0296	0.675908	5.5872e-05	0.000488585
32282	Met D3	HSBP1L1	4.02761	0.940759	5.63474e-05	0.000492462
32283	Met D3	LENG8	4.02701	0.132297	5.64902e-05	0.000493429
32284	Met D3	ATP5PB	4.02634	0.285024	5.6652e-05	0.000494561
32285	Met D3	ZNF219	4.02458	1.21076	5.70772e-05	0.000497871
32286	Met D3	RRP1	4.0245	0.471235	5.7096e-05	0.000497871
32287	Met D3	SUPT5H	4.02432	0.116513	5.714e-05	0.000497971
32288	Met D3	JUN	4.02282	0.155044	5.75054e-05	0.000500872
32289	Met D3	MYO9B	4.02122	0.386453	5.78985e-05	0.00050401
32290	Met D3	AC239868.3	4.02075	0.79553	5.80131e-05	0.000504721
32291	Met D3	RABAC1	4.0199	0.211442	5.82238e-05	0.000506267
32292	Met D3	ATP5F1C	4.01677	0.42924	5.90025e-05	0.000512747
32293	Met D3	UBE2G2	4.01627	0.0374654	5.91256e-05	0.000513526
32294	Met D3	LAMTOR4	4.01428	0.444789	5.96272e-05	0.00051759
32295	Met D3	MAPK1	4.00673	0.445503	6.15664e-05	0.000533819
32296	Met D3	ARHGEF9	4.00621	0.168905	6.17013e-05	0.000534687
32297	Met D3	SLC25A4	4.0045	0.699118	6.21488e-05	0.00053826
32298	Met D3	FAM83F	4.00321	0.59759	6.24897e-05	0.000540908
32299	Met D3	BMI1	4.00134	0.328108	6.29839e-05	0.000544622
32300	Met D3	ERGIC2	4.00119	0.542332	6.30252e-05	0.000544622
32301	Met D3	POLR1C	3.99873	0.945781	6.36833e-05	0.00054999
32302	Met D3	TFRC	3.99599	0.849534	6.44252e-05	0.000555469
32303	Met D3	PPIA	3.99544	0.449325	6.45732e-05	0.000556432
32304	Met D3	NAA38	3.99123	0.399367	6.57326e-05	0.000566105
32305	Met D3	MAPK1IP1L	3.98861	0.717735	6.64609e-05	0.000572055
32306	Met D3	SEPT3	3.98634	1.44774	6.71016e-05	0.000577247
32307	Met D3	PPME1	3.9852	0.670382	6.74242e-05	0.000579697
32308	Met D3	LEMD2	3.98344	0.423207	6.79256e-05	0.000583681
32309	Met D3	HOXB13	3.97945	0.195767	6.90741e-05	0.000593218
32310	Met D3	PDXDC1	3.97495	0.148544	7.0394e-05	0.000604215
32311	Met D3	MSL1	3.9748	0.474835	7.04399e-05	0.000604271
32312	Met D3	CTPS1	3.97324	0.852032	7.09008e-05	0.000607885
32313	Met D3	STARD3NL	3.97241	0.550868	7.11478e-05	0.000609662
32314	Met D3	CD46	3.97081	0.248547	7.16286e-05	0.00061344
32315	Met D3	TIMM9	3.96595	0.694616	7.31055e-05	0.000625739
32316	Met D3	PTK2B	3.96398	0.712136	7.37107e-05	0.000630568
32317	Met D3	EIF3D	3.963	0.528461	7.40151e-05	0.000632819
32318	Met D3	NAXE	3.96271	0.324101	7.41034e-05	0.000633221
32319	Met D3	RAB24	3.96103	0.582062	7.46274e-05	0.000636989
32320	Met D3	CCNB1	3.96103	0.982626	7.46274e-05	0.000636989
32321	Met D3	TXNDC17	3.96051	0.377296	7.47893e-05	0.000638017
32322	Met D3	CUL9	3.95746	0.511465	7.57515e-05	0.000645865
32323	Met D3	NSG1	3.95565	1.26224	7.63278e-05	0.000650418
32324	Met D3	PPP2R2D	3.95415	0.72074	7.68084e-05	0.00065415
32325	Met D3	ATAD3B	3.95215	0.4738	7.74509e-05	0.000659256
32326	Met D3	ABHD17A	3.95182	0.423313	7.75599e-05	0.000659818
32327	Met D3	SF3A1	3.9514	0.626727	7.76942e-05	0.000660594
32328	Met D3	ZNF292	3.95083	-0.0821318	7.78792e-05	0.000661801
32329	Met D3	NUCB1	3.95016	0.344545	7.80985e-05	0.000663297
32330	Met D3	CBLN4	3.9499	0.605451	7.8183e-05	0.000663647
32331	Met D3	DNAJC10	3.94638	0.223028	7.93404e-05	0.0006731
32332	Met D3	CSGALNACT1	3.94615	0.622004	7.94176e-05	0.000673156
32333	Met D3	SPPL3	3.9461	0.603375	7.94348e-05	0.000673156
32334	Met D3	RAB18	3.94493	0.424567	7.98217e-05	0.000676062
32335	Met D3	VASP	3.944	0.396793	8.01326e-05	0.000677719
32336	Met D3	AFTPH	3.94395	0.610649	8.01499e-05	0.000677719
32337	Met D3	POLDIP2	3.94395	0.413822	8.01499e-05	0.000677719
32338	Met D3	ITGB5	3.94343	0.432609	8.03232e-05	0.00067881
32339	Met D3	SCARB2	3.94204	0.252906	8.07927e-05	0.000682402
32340	Met D3	KIF3A	3.9409	0.354412	8.11771e-05	0.000685272
32341	Met D3	SBNO1	3.93935	0.127297	8.17042e-05	0.000689343
32342	Met D3	PCF11	3.93795	0.116175	8.21813e-05	0.000692987
32343	Met D3	MGST2	3.93572	0.230633	8.29466e-05	0.000698673
32344	Met D3	LATS1	3.935	1.00721	8.31972e-05	0.000700015
32345	Met D3	ELOB	3.935	0.236036	8.31972e-05	0.000700015
32346	Met D3	ZNF783	3.93484	0.599559	8.3251e-05	0.000700072
32347	Met D3	GAK	3.93469	0.554848	8.33049e-05	0.000700072
32348	Met D3	GRB2	3.93458	0.462514	8.33408e-05	0.000700072
32349	Met D3	STAP2	3.93324	0.703427	8.38089e-05	0.000703619
32350	Met D3	RTN1	3.93231	1.16763	8.41344e-05	0.000705965
32351	Met D3	DYRK1B	3.93138	0.644058	8.44611e-05	0.000708319
32352	Met D3	UBE2B	3.93112	0.472455	8.45521e-05	0.000708695
32353	Met D3	FAM192A	3.93055	0.344288	8.47525e-05	0.000709987
32354	Met D3	CLDND1	3.92698	0.744804	8.60202e-05	0.000720214
32355	Met D3	TUBGCP6	3.92615	0.204372	8.63167e-05	0.000722064
32356	Met D3	TXNRD2	3.9261	0.375029	8.63353e-05	0.000722064
32357	Met D3	CLPTM1	3.92475	0.402146	8.68192e-05	0.000725716
32358	Met D3	PRKCD	3.92356	0.518101	8.72495e-05	0.000728916
32359	Met D3	LARGE2	3.92253	0.353567	8.76253e-05	0.000731254
32360	Met D3	ING1	3.92247	0.898556	8.76441e-05	0.000731254
32361	Met D3	IRF2BPL	3.9224	0.63458	8.76724e-05	0.000731254
32362	Met D3	MESD	3.92084	0.313595	8.82392e-05	0.000735582
32363	Met D3	UNC13B	3.9203	0.096325	8.84384e-05	0.000736843
32364	Met D3	RBMS1	3.91999	0.554047	8.85524e-05	0.000737392
32365	Met D3	METTL9	3.91916	0.497585	8.88572e-05	0.000739529
32366	Met D3	CCNG1	3.91839	0.82499	8.91438e-05	0.000741512
32367	Met D3	SPAG5	3.91787	1.03996	8.93353e-05	0.000742703
32368	Met D3	ZBTB17	3.91445	0.740273	9.06093e-05	0.000752886
32369	Met D3	TMSB4X	3.91375	0.183033	9.0872e-05	0.00075466
32370	Met D3	PRDM2	3.91269	0.519779	9.12723e-05	0.000757575
32371	Met D3	COLGALT1	3.91168	0.549006	9.16546e-05	0.000760337
32372	Met D3	COPB1	3.91083	0.184954	9.19792e-05	0.000762618
32373	Met D3	ZNF32	3.91052	0.468406	9.20976e-05	0.000763187
32374	Met D3	AFDN	3.90941	0.113147	9.25228e-05	0.000766296
32375	Met D3	RHOT2	3.90858	0.35411	9.28404e-05	0.000768512
32376	Met D3	NDUFC1	3.90638	0.209441	9.36891e-05	0.00077512
32377	Met D3	ARL8A	3.90576	0.773699	9.39301e-05	0.000776694
32378	Met D3	CLDN3	3.90509	0.168523	9.41918e-05	0.000778439
32379	Met D3	RNF149	3.90157	0.51995	9.55719e-05	0.00078942
32380	Met D3	MRPL42	3.90012	0.32285	9.61457e-05	0.000793733
32381	Met D3	HMGB1	3.89945	0.281332	9.64133e-05	0.000795513
32382	Met D3	TALDO1	3.89877	0.458175	9.66815e-05	0.000797298
32383	Met D3	TMX2	3.89846	0.534739	9.68055e-05	0.000797892
32384	Met D3	NCKAP1	3.89828	0.268438	9.6878e-05	0.00079806
32385	Met D3	DRAP1	3.8967	0.469699	9.75112e-05	0.000802846
32386	Met D3	OAZ2	3.89562	0.310699	9.79495e-05	0.000806022
32387	Met D3	CYB5A	3.89538	0.426398	9.80437e-05	0.000806365
32388	Met D3	FAM241B	3.89388	0.834917	9.86526e-05	0.000810936
32389	Met D3	USP14	3.89375	0.471496	9.87052e-05	0.000810936
32390	Met D3	GOLPH3	3.89047	0.330364	0.000100052	0.000821558
32391	Met D3	DCUN1D2	3.89016	0.892212	0.00010018	0.000822169
32392	Met D3	ATP2A2	3.89003	0.201458	0.000100233	0.000822169
32393	Met D3	PROM2	3.88806	0.315929	0.000101049	0.000828415
32394	Met D3	IFT27	3.88775	0.517462	0.000101178	0.000829032
32395	Met D3	IDH3G	3.88609	0.333443	0.00010187	0.000833815
32396	Met D3	SCG3	3.88552	0.792924	0.000102109	0.000835058
32397	Met D3	PRKAG2-AS1	3.88547	0.431351	0.000102131	0.000835058
32398	Met D3	CCZ1	3.88467	0.657558	0.000102469	0.000837374
32399	Met D3	AUTS2	3.88351	0.387333	0.000102961	0.000840948
32400	Met D3	HK1	3.88144	0.57274	0.000103841	0.000847689
32401	Met D3	SLC26A2	3.88019	0.734491	0.000104373	0.000851576
32402	Met D3	PGD	3.87994	0.754765	0.000104484	0.00085203
32403	Met D3	TYK2	3.87704	0.777629	0.000105736	0.000861598
32404	Met D3	ELAC2	3.87696	0.742851	0.00010577	0.000861598
32405	Met D3	RSL24D1	3.87517	0.722751	0.000106548	0.000867204
32406	Met D3	MANEAL	3.87512	0.332955	0.000106571	0.000867204
32407	Met D3	RMND5A	3.87429	0.490727	0.000106934	0.000869421
32408	Met D3	UFC1	3.87424	0.235412	0.000106957	0.000869421
32409	Met D3	TMEM263	3.87279	0.459555	0.000107595	0.000874145
32410	Met D3	NOL11	3.87173	0.750122	0.000108064	0.000877495
32411	Met D3	STUB1	3.87153	0.163037	0.000108156	0.000877776
32412	Met D3	DSG2	3.86987	0.486329	0.000108894	0.000882641
32413	Met D3	SELENOK	3.86984	0.618327	0.000108905	0.000882641
32414	Met D3	MRPL20	3.86979	0.201775	0.000108928	0.000882641
32415	Met D3	LMBRD1	3.86943	0.49172	0.00010909	0.000883021
32416	Met D3	NXN	3.86697	0.581381	0.000110195	0.000891495
32417	Met D3	AXIN1	3.86682	0.731929	0.000110265	0.000891501
32418	Met D3	IVD	3.86671	0.286356	0.000110312	0.000891501
32419	Met D3	ZNF83	3.86542	0.70492	0.000110899	0.000895769
32420	Met D3	OSTC	3.86529	0.198167	0.000110957	0.000895773
32421	Met D3	NR1D2	3.86477	0.781382	0.000111193	0.000897202
32422	Met D3	CLPP	3.86415	0.392354	0.000111476	0.000899015
32423	Met D3	CADPS	3.86275	0.204108	0.000112116	0.000903699
32424	Met D3	HAX1	3.86162	0.357422	0.00011264	0.000907445
32425	Met D3	ARFGEF3	3.85724	0.163261	0.000114673	0.000923344
32426	Met D3	TMCO1	3.85533	0.161324	0.000115575	0.000930113
32427	Met D3	FBXO11	3.85484	0.784112	0.000115807	0.000931402
32428	Met D3	UFM1	3.85473	0.5472	0.000115856	0.000931402
32429	Met D3	PDXK	3.85385	0.319917	0.000116274	0.000934267
32430	Met D3	ZNHIT1	3.85139	0.131516	0.000117447	0.000943203
32431	Met D3	RHBDD2	3.85026	0.245081	0.000117994	0.000947103
32432	Met D3	NUDT16L1	3.84969	0.38347	0.000118269	0.00094881
32433	Met D3	SMARCA5	3.8486	0.248702	0.000118795	0.000952531
32434	Met D3	VLDLR	3.84842	1.48984	0.000118883	0.000952738
32435	Met D3	SH2B1	3.84738	0.433053	0.000119386	0.000956271
32436	Met D3	CAMTA2	3.8472	0.580472	0.000119474	0.000956479
32437	Met D3	ANKS3	3.84669	0.412651	0.000119727	0.000958
32438	Met D3	KMT2B	3.84645	0.263611	0.00011984	0.000958411
32439	Met D3	COMMD3	3.84462	0.541278	0.000120742	0.000965117
32440	Met D3	PHGDH	3.84366	0.212712	0.000121214	0.000968387
32441	Met D3	FEM1B	3.84234	0.782069	0.000121868	0.000973104
32442	Met D3	RPL22	3.84205	0.361349	0.000122009	0.000973631
32443	Met D3	SBF1	3.84195	0.331841	0.000122061	0.000973631
32444	Met D3	RAB10	3.84164	0.43739	0.000122215	0.000974357
32445	Met D3	MRPS5	3.84133	0.425124	0.00012237	0.000975084
32446	Met D3	HNRNPH2	3.84029	0.592991	0.000122887	0.000978697
32447	Met D3	C18orf32	3.83962	0.387969	0.000123224	0.000980873
32448	Met D3	ATP5F1B	3.83789	0.269551	0.000124097	0.00098731
32449	Met D3	PFDN5	3.83631	0.336132	0.000124897	0.000993159
32450	Met D3	LAD1	3.83533	0.489189	0.000125398	0.000996625
32451	Met D3	ACSS1	3.83398	0.363366	0.000126086	0.00100107
32452	Met D3	DERL1	3.83393	0.466457	0.000126113	0.00100107
32453	Met D3	SMARCA4	3.83385	0.0668902	0.000126153	0.00100107
32454	Met D3	PDK1	3.83331	1.51136	0.000126432	0.00100276
32455	Met D3	COG4	3.83196	0.464197	0.000127125	0.00100774
32456	Met D3	NDUFV3	3.8317	0.343527	0.000127259	0.00100828
32457	Met D3	NOL7	3.83121	0.480537	0.000127514	0.00100978
32458	Met D3	MYDGF	3.83051	0.278518	0.000127876	0.00101213
32459	Met D3	DPH7	3.82723	0.947766	0.000129595	0.0010252
32460	Met D3	ANKRD37	3.82661	1.27177	0.000129922	0.00102718
32461	Met D3	MTFR1L	3.82642	0.685943	0.000130018	0.00102718
32462	Met D3	DNAJC19	3.82637	0.401211	0.000130045	0.00102718
32463	Met D3	HRH3	3.82448	0.791966	0.000131046	0.00103455
32464	Met D3	MMP15	3.82244	1.16911	0.000132138	0.00104263
32465	Met D3	MRPL28	3.82213	0.167541	0.000132304	0.00104341
32466	Met D3	MGAT1	3.82195	0.234814	0.000132402	0.00104364
32467	Met D3	MEA1	3.82102	0.356708	0.000132903	0.00104705
32468	Met D3	FXR2	3.81949	1.18965	0.000133728	0.00105301
32469	Met D3	EGLN1	3.81936	0.873203	0.000133798	0.00105302
32470	Met D3	LSM12	3.81814	0.389084	0.000134459	0.00105769
32471	Met D3	MRPL47	3.81597	0.579727	0.000135648	0.00106649
32472	Met D3	PUF60	3.81434	0.30086	0.000136547	0.00107301
32473	Met D3	RIC8A	3.81403	0.250436	0.000136719	0.00107381
32474	Met D3	C1QBP	3.81276	0.465617	0.000137422	0.00107878
32475	Met D3	RSRC2	3.81183	0.0616755	0.000137941	0.0010823
32476	Met D3	KCMF1	3.81157	0.562666	0.000138086	0.00108288
32477	Met D3	SH3BGRL3	3.81137	0.114431	0.000138201	0.00108324
32478	Met D3	STT3A	3.80935	0.138849	0.000139334	0.00109156
32479	Met D3	IGFBP2	3.80663	0.367663	0.000140873	0.00110305
32480	Met D3	EIF3A	3.80614	0.1504	0.000141154	0.00110468
32481	Met D3	OGDH	3.80503	0.693574	0.00014179	0.00110854
32482	Met D3	TARDBP	3.80495	0.528658	0.000141834	0.00110854
32483	Met D3	DNM1L	3.8049	0.356353	0.000141864	0.00110854
32484	Met D3	AC007952.4	3.80456	0.293957	0.000142057	0.00110949
32485	Met D3	DENND4B	3.80402	0.62926	0.000142369	0.00111136
32486	Met D3	PSMC3	3.80368	0.323244	0.000142562	0.0011123
32487	Met D3	PICK1	3.80277	0.346421	0.000143085	0.00111548
32488	Met D3	ARIH1	3.80272	0.338783	0.000143115	0.00111548
32489	Met D3	RSL1D1	3.80089	0.123943	0.00014418	0.00112321
32490	Met D3	NDUFB11	3.80014	0.137494	0.000144617	0.00112605
32491	Met D3	NDUFA8	3.79853	0.413426	0.000145556	0.00113279
32492	Met D3	SERINC3	3.79832	0.252947	0.000145678	0.00113316
32493	Met D3	NOP10	3.79791	0.172877	0.000145921	0.00113448
32494	Met D3	ERCC1	3.79765	0.43507	0.000146074	0.00113509
32495	Met D3	NUP50	3.79589	0.78832	0.000147114	0.00114259
32496	Met D3	TSC22D1	3.7955	0.34412	0.000147344	0.0011438
32497	Met D3	BAHCC1	3.79299	1.13051	0.000148842	0.00115484
32498	Met D3	MED29	3.79258	0.47284	0.000149091	0.00115619
32499	Met D3	NRAS	3.79134	0.619519	0.000149838	0.0011614
32500	Met D3	WDR34	3.78973	0.355932	0.000150809	0.00116823
32501	Met D3	JAG2	3.78963	0.509758	0.000150872	0.00116823
32502	Met D3	ZNF580	3.78872	0.389707	0.000151423	0.00117191
32503	Met D3	ILKAP	3.78743	0.412554	0.000152213	0.00117743
32504	Met D3	NELFB	3.78709	0.429566	0.00015242	0.00117843
32505	Met D3	SEPHS1	3.78585	0.524749	0.000153183	0.00118257
32506	Met D3	IVNS1ABP	3.7858	0.682535	0.000153215	0.00118257
32507	Met D3	FKBP5	3.78572	0.237267	0.000153263	0.00118257
32508	Met D3	PPP4C	3.78572	0.508829	0.000153263	0.00118257
32509	Met D3	POLR2G	3.78466	0.406114	0.000153918	0.00118702
32510	Met D3	YTHDF3	3.78218	0.433737	0.000155462	0.00119833
32511	Met D3	TRIB2	3.78161	1.27433	0.000155818	0.00120048
32512	Met D3	SMG1	3.77897	0.168126	0.000157479	0.00121266
32513	Met D3	IPO9	3.77804	0.471026	0.000158069	0.00121659
32514	Met D3	MAPK8IP3	3.77224	0.65881	0.000161788	0.00124459
32515	Met D3	KIAA2013	3.77157	0.592528	0.000162225	0.00124722
32516	Met D3	TENT4B	3.77147	0.327923	0.000162292	0.00124722
32517	Met D3	AGO2	3.77126	0.59704	0.000162427	0.00124763
32518	Met D3	CYFIP1	3.7709	0.497222	0.000162663	0.00124882
32519	Met D3	ATP5F1A	3.76676	0.185129	0.000165383	0.00126906
32520	Met D3	POLG	3.76562	0.548509	0.000166138	0.00127422
32521	Met D3	YIF1A	3.76347	0.261669	0.000167572	0.00128458
32522	Met D3	UQCR10	3.76251	0.308445	0.000168215	0.00128887
32523	Met D3	GDE1	3.76174	0.518639	0.000168738	0.00129223
32524	Met D3	DHX15	3.76137	0.360844	0.000168983	0.00129346
32525	Met D3	NUP58	3.7606	0.624808	0.000169508	0.00129683
32526	Met D3	TRMU	3.76044	0.77934	0.000169613	0.00129699
32527	Met D3	CEBPZOS	3.76031	0.0570617	0.000169701	0.00129701
32528	Met D3	BOLA3	3.75961	0.448839	0.000170176	0.00129999
32529	Met D3	MELTF-AS1	3.75889	0.781615	0.000170669	0.00130311
32530	Met D3	SCAMP1	3.75527	0.635911	0.000173157	0.00132145
32531	Met D3	FAAH	3.75454	0.0752314	0.000173658	0.00132462
32532	Met D3	GFOD2	3.75123	0.58935	0.000175969	0.00134158
32533	Met D3	PA2G4	3.75007	0.269575	0.000176788	0.00134715
32534	Met D3	EXOC7	3.74983	0.30857	0.000176952	0.00134774
32535	Met D3	PRPF3	3.74968	0.688507	0.000177062	0.0013479
32536	Met D3	NFKBIA	3.7488	0.46781	0.000177684	0.00135197
32537	Met D3	PCBP4	3.74802	0.950926	0.000178235	0.00135549
32538	Met D3	B3GALT6	3.74515	0.499272	0.000180286	0.00137041
32539	Met D3	AC023310.4	3.74486	0.62661	0.000180491	0.00137128
32540	Met D3	SDF2L1	3.74448	0.175504	0.00018077	0.00137273
32541	Met D3	ZKSCAN1	3.74435	-0.0123585	0.000180863	0.00137275
32542	Met D3	SNX3	3.74342	0.154501	0.000181535	0.00137717
32543	Met D3	ARL16	3.74238	0.711755	0.000182285	0.00138218
32544	Met D3	SELENOO	3.7421	0.0982791	0.000182492	0.00138306
32545	Met D3	WDR33	3.73827	0.472445	0.000185293	0.0014036
32546	Met D3	PNPLA2	3.73555	0.850634	0.000187306	0.00141814
32547	Met D3	COPA	3.73477	0.124167	0.000187884	0.00142182
32548	Met D3	GRPEL1	3.73464	0.430935	0.000187981	0.00142185
32549	Met D3	TAPBP	3.73312	0.199895	0.000189124	0.0014298
32550	Met D3	UBALD1	3.73162	0.374327	0.000190255	0.00143764
32551	Met D3	DIDO1	3.73094	0.310517	0.000190764	0.00144077
32552	Met D3	SRP54	3.73032	0.490311	0.000191235	0.00144362
32553	Met D3	GATAD2A	3.72828	0.468334	0.000192792	0.00145466
32554	Met D3	NDUFB3	3.72789	0.625015	0.000193089	0.00145535
32555	Met D3	SNHG8	3.72789	0.214659	0.000193089	0.00145535
32556	Met D3	C12orf57	3.72779	0.185669	0.000193169	0.00145535
32557	Met D3	ELOA	3.72755	0.557351	0.000193347	0.00145598
32558	Met D3	YIF1B	3.7259	0.205197	0.000194621	0.00146486
32559	Met D3	RSAD1	3.72548	0.617003	0.000194941	0.00146655
32560	Met D3	MRPL55	3.72272	0.220958	0.000197092	0.001482
32561	Met D3	MTA2	3.72059	0.538516	0.000198755	0.00149378
32562	Met D3	ZRANB2	3.72013	0.102817	0.000199122	0.0014958
32563	Met D3	BICDL1	3.71971	0.824417	0.000199449	0.00149752
32564	Met D3	GDF15	3.71904	1.02712	0.000199981	0.00150078
32565	Met D3	MRPL18	3.71671	0.468954	0.000201832	0.00151394
32566	Met D3	FAM173A	3.71658	0.439258	0.000201935	0.00151397
32567	Met D3	VPS26A	3.71431	0.549224	0.000203762	0.00152692
32568	Met D3	FOXM1	3.71268	1.64713	0.00020508	0.00153592
32569	Met D3	CTNND1	3.71257	0.269776	0.000205164	0.00153592
32570	Met D3	MBD1	3.71169	0.690353	0.000205878	0.00154052
32571	Met D3	DGUOK	3.71053	0.424689	0.000206827	0.00154687
32572	Met D3	CIRBP	3.70817	0.219169	0.00020876	0.00156056
32573	Met D3	SMC4	3.70714	0.140555	0.000209614	0.00156619
32574	Met D3	CKAP5	3.70667	0.668646	0.00021	0.00156831
32575	Met D3	GAS8	3.70647	0.895122	0.000210172	0.0015687
32576	Met D3	LETMD1	3.70636	0.554378	0.000210258	0.0015687
32577	Met D3	MAL2	3.70587	0.515877	0.000210666	0.00157054
32578	Met D3	TRIM33	3.70582	0.394125	0.000210709	0.00157054
32579	Met D3	RAB17	3.70517	0.530337	0.000211248	0.00157379
32580	Met D3	NAIP	3.7046	0.421429	0.000211722	0.00157657
32581	Met D3	MRPS7	3.69979	0.153193	0.000215778	0.00160599
32582	Met D3	DSP	3.69948	0.398342	0.000216042	0.00160718
32583	Met D3	ATP5MC1	3.69808	0.139701	0.000217235	0.00161526
32584	Met D3	GALNT1	3.69689	0.317336	0.000218255	0.00162207
32585	Met D3	CRTC1	3.69622	0.412321	0.000218834	0.00162558
32586	Met D3	C1orf116	3.69575	0.60431	0.000219236	0.00162699
32587	Met D3	SHISA5	3.69575	0.552245	0.000219236	0.00162699
32588	Met D3	B4GALT3	3.69451	0.756005	0.00022031	0.00163417
32589	Met D3	RNF220	3.69384	0.471631	0.000220894	0.00163771
32590	Met D3	ZNF276	3.69358	0.420254	0.000221119	0.00163859
32591	Met D3	WASHC1	3.6906	0.0529454	0.000223722	0.00165708
32592	Met D3	MRRF	3.68962	1.4359	0.000224589	0.00166189
32593	Met D3	NDFIP1	3.68892	0.281916	0.000225206	0.00166566
32594	Met D3	BAIAP2	3.68434	0.137289	0.000229294	0.00169508
32595	Met D3	PTDSS2	3.68147	0.297317	0.000231893	0.00171346
32596	Met D3	MEX3C	3.6795	0.836183	0.000233689	0.0017259
32597	Met D3	NCBP2	3.67904	0.490673	0.000234116	0.00172757
32598	Met D3	FBXL19	3.67901	0.556819	0.00023414	0.00172757
32599	Met D3	TSG101	3.67847	0.335305	0.000234639	0.00173042
32600	Met D3	TM9SF4	3.67808	0.897345	0.000234996	0.00173222
32601	Met D3	CDC34	3.67764	0.534747	0.000235402	0.00173438
32602	Met D3	WBP2	3.67692	0.369561	0.000236071	0.00173848
32603	Met D3	MADD	3.67334	0.57074	0.000239396	0.00176212
32604	Met D3	CNOT9	3.67314	0.527389	0.00023959	0.0017627
32605	Met D3	CREBBP	3.67241	0.218372	0.000240271	0.00176686
32606	Met D3	SEPT9	3.67159	0.467071	0.000241051	0.00177108
32607	Met D3	CALM1	3.67156	0.225141	0.000241075	0.00177108
32608	Met D3	SRSF8	3.66993	0.218579	0.000242618	0.00178156
32609	Met D3	CD2AP	3.66874	0.215094	0.00024375	0.00178901
32610	Met D3	SMU1	3.66589	1.00663	0.000246477	0.00180817
32611	Met D3	INTS8	3.66421	0.447675	0.000248102	0.0018189
32612	Met D3	ESRRA	3.66413	0.666953	0.000248178	0.0018189
32613	Met D3	RAD23A	3.6601	0.296854	0.00025212	0.00184692
32614	Met D3	DHX40	3.65992	0.742705	0.000252298	0.00184734
32615	Met D3	IMPDH1	3.65834	0.621584	0.000253857	0.00185787
32616	Met D3	SLC11A2	3.65782	0.460327	0.00025437	0.00186073
32617	Met D3	TDP2	3.65518	0.550086	0.000257001	0.00187909
32618	Met D3	MAP3K10	3.65148	0.810338	0.000260733	0.00190546
32619	Met D3	RANBP2	3.65125	0.0618556	0.00026097	0.00190615
32620	Met D3	DDOST	3.65114	0.443143	0.000261075	0.00190615
32621	Met D3	SOAT1	3.65006	0.191766	0.000262182	0.00191332
32622	Met D3	CNIH1	3.64897	0.315581	0.000263294	0.00192052
32623	Met D3	CHTF18	3.6485	0.882274	0.000263771	0.00192309
32624	Met D3	APMAP	3.64729	0.59129	0.000265023	0.00193129
32625	Met D3	BOK	3.64524	0.749651	0.000267138	0.00194579
32626	Met D3	ZNF862	3.64499	0.541172	0.000267407	0.00194682
32627	Met D3	VOPP1	3.64478	0.911138	0.000267622	0.00194746
32628	Met D3	PPIH	3.64431	0.866096	0.000268108	0.00195007
32629	Met D3	UBR4	3.64354	0.181077	0.000268918	0.00195504
32630	Met D3	BIRC6	3.6409	0.166733	0.00027169	0.00197352
32631	Met D3	ZNF263	3.64087	0.742165	0.000271717	0.00197352
32632	Met D3	ENKD1	3.64061	0.752669	0.00027199	0.00197457
32633	Met D3	PCID2	3.63903	0.243154	0.000273663	0.00198577
32634	Met D3	NTHL1	3.6381	0.500022	0.000274654	0.00199202
32635	Met D3	DNAJA2	3.63753	0.641641	0.000275262	0.00199549
32636	Met D3	SIVA1	3.63471	0.588857	0.000278291	0.00201649
32637	Met D3	NUDT21	3.6336	0.873187	0.000279494	0.00202425
32638	Met D3	CSTB	3.63324	0.235647	0.000279887	0.00202614
32639	Met D3	SHARPIN	3.63047	0.573864	0.000282907	0.00204704
32640	Met D3	CCDC58	3.63024	0.931272	0.000283162	0.00204792
32641	Met D3	SSB	3.62894	0.18748	0.000284585	0.00205668
32642	Met D3	THRAP3	3.62889	0.0587912	0.000284642	0.00205668
32643	Met D3	DAAM1	3.62755	0.0890745	0.000286129	0.00206646
32644	Met D3	FAM213A	3.62646	0.400285	0.000287335	0.00207419
32645	Met D3	INTS1	3.62558	0.112002	0.000288315	0.00208029
32646	Met D3	CHPT1	3.62465	0.801484	0.000289356	0.00208682
32647	Met D3	PTPRN2	3.62302	0.446312	0.000291187	0.00209903
32648	Met D3	WDR26	3.62255	0.515212	0.000291712	0.00210183
32649	Met D3	PPCS	3.62221	0.364046	0.000292091	0.00210358
32650	Met D3	BTBD6	3.62159	0.333954	0.000292794	0.00210765
32651	Met D3	LIN7C	3.61833	0.557756	0.000296506	0.00213337
32652	Met D3	APBA2	3.61624	1.00944	0.000298916	0.00214891
32653	Met D3	SAFB2	3.61621	0.0640041	0.000298946	0.00214891
32654	Met D3	MAP3K11	3.61507	0.346278	0.000300263	0.00215636
32655	Met D3	ULK3	3.61507	0.421812	0.000300263	0.00215636
32656	Met D3	CDKN2D	3.6144	0.999428	0.000301044	0.00216095
32657	Met D3	ROGDI	3.61215	0.472972	0.00030367	0.00217798
32658	Met D3	MAD2L1	3.61212	1.19826	0.0003037	0.00217798
32659	Met D3	RAB5C	3.6113	0.471158	0.000304672	0.00218393
32660	Met D3	RPLP0	3.61052	0.384976	0.000305585	0.00218945
32661	Met D3	MACROD1	3.61	0.717141	0.000306195	0.0021928
32662	Met D3	FUK	3.60824	0.660058	0.000308279	0.0022067
32663	Met D3	ZNF264	3.60778	0.456293	0.000308833	0.00220963
32664	Met D3	POLD2	3.60576	0.160895	0.000311243	0.00222584
32665	Met D3	WASF2	3.6054	0.156767	0.000311678	0.00222791
32666	Met D3	HOXA13	3.60514	0.865028	0.000311988	0.00222909
32667	Met D3	COPS6	3.60364	0.346539	0.000313796	0.00224096
32668	Met D3	RAP1A	3.6034	0.316737	0.000314078	0.00224193
32669	Met D3	TUBB3	3.60198	1.39935	0.000315803	0.00225304
32670	Met D3	SEC16A	3.60188	0.235797	0.000315928	0.00225304
32671	Met D3	C11orf58	3.60079	0.0735195	0.000317252	0.00226143
32672	Met D3	C7orf50	3.59994	0.574377	0.000318296	0.00226782
32673	Met D3	MAP2K1	3.59867	0.773307	0.000319851	0.00227784
32674	Met D3	KLHDC2	3.59794	0.586891	0.000320743	0.00228314
32675	Met D3	SLC25A22	3.59722	0.811418	0.000321638	0.00228844
32676	Met D3	MFF	3.59699	0.543663	0.000321926	0.00228943
32677	Met D3	MYO1B	3.59613	0.546317	0.000322984	0.00229589
32678	Met D3	SDC4	3.59505	0.504657	0.000324335	0.00230443
32679	Met D3	UBE2D2	3.59411	0.571289	0.000325497	0.00231162
32680	Met D3	OTUB1	3.59316	0.320721	0.000326696	0.00231906
32681	Met D3	GNAI3	3.59199	0.411328	0.00032816	0.00232837
32682	Met D3	CUL7	3.59039	0.523648	0.000330186	0.00234167
32683	Met D3	VPS37C	3.58868	0.509257	0.000332356	0.00235597
32684	Met D3	NMRAL1	3.58542	0.3849	0.000336536	0.0023845
32685	Met D3	CXXC5	3.58506	0.359607	0.000337004	0.00238671
32686	Met D3	HMGA1	3.58428	0.749009	0.000338008	0.00239271
32687	Met D3	GLRX5	3.58397	0.337056	0.00033841	0.00239446
32688	Met D3	CCM2	3.58317	1.06917	0.000339451	0.00240072
32689	Met D3	PSMB6	3.58286	0.286586	0.000339855	0.00240247
32690	Met D3	GNPNAT1	3.57931	0.523695	0.000344499	0.00243417
32691	Met D3	IFFO2	3.57792	1.44989	0.000346345	0.00244609
32692	Met D3	ELK1	3.57704	0.579431	0.000347512	0.00245321
32693	Met D3	TFAM	3.57372	0.242033	0.00035194	0.00248316
32694	Met D3	MANF	3.57362	0.120591	0.000352079	0.00248316
32695	Met D3	KRTCAP2	3.57217	0.582227	0.000354033	0.0024958
32696	Met D3	SETDB1	3.57088	0.824319	0.000355787	0.00250586
32697	Met D3	TUNAR	3.56813	1.19943	0.000359531	0.00253107
32698	Met D3	IRF6	3.56663	1.12691	0.000361596	0.00254443
32699	Met D3	NKAIN1	3.56596	0.522683	0.000362525	0.0025498
32700	Met D3	DHX34	3.5656	0.300604	0.000363026	0.00255216
32701	Met D3	RUVBL1	3.56508	0.41657	0.000363743	0.00255603
32702	Met D3	SEC31A	3.56462	0.0497947	0.00036439	0.0025594
32703	Met D3	AP1M2	3.56446	0.280547	0.000364605	0.00255974
32704	Met D3	POLR2F	3.56037	0.161577	0.00037033	0.00259807
32705	Met D3	TPD52	3.56032	0.359937	0.000370402	0.00259807
32706	Met D3	PPFIA3	3.55913	0.0288752	0.000372085	0.00260868
32707	Met D3	RPL31	3.55872	0.252633	0.000372672	0.00261143
32708	Met D3	CASKIN1	3.55861	1.28127	0.000372819	0.00261143
32709	Met D3	NADK	3.55802	0.413321	0.000373664	0.00261523
32710	Met D3	DAXX	3.55799	0.384304	0.000373701	0.00261523
32711	Met D3	TRIP12	3.55784	0.172167	0.000373922	0.00261558
32712	Met D3	SMG7	3.55706	0.270711	0.000375028	0.00262212
32713	Met D3	DTX3	3.55685	0.709465	0.000375324	0.00262299
32714	Met D3	KLHL9	3.5554	0.846766	0.000377399	0.00263629
32715	Met D3	SUGT1	3.55432	0.435149	0.000378962	0.00264601
32716	Met D3	EIF3J	3.55346	0.0321781	0.000380194	0.00265341
32717	Met D3	TMEM50A	3.55264	0.405551	0.000381393	0.00266056
32718	Met D3	IFRD1	3.55222	0.499444	0.000381993	0.00266354
32719	Met D3	EED	3.55189	0.611917	0.000382482	0.00266574
32720	Met D3	PMPCB	3.55018	0.55065	0.000384972	0.00268187
32721	Met D3	RNF126	3.54976	0.73503	0.000385578	0.00268487
32722	Met D3	GATAD2B	3.54816	0.641148	0.000387934	0.00270006
32723	Met D3	DCAF12	3.54609	0.64656	0.000390994	0.00272012
32724	Met D3	TTC19	3.54492	0.407121	0.000392726	0.0027305
32725	Met D3	DAZAP2	3.54485	0.219137	0.000392841	0.0027305
32726	Met D3	MED12	3.54221	0.704011	0.000396793	0.00275672
32727	Met D3	NME1	3.53996	0.096498	0.000400193	0.00277908
32728	Met D3	CSRP1	3.53967	0.708925	0.000400625	0.00278082
32729	Met D3	RGS10	3.53874	0.436218	0.000402041	0.00278939
32730	Met D3	AK3	3.53858	0.710503	0.000402278	0.00278977
32731	Met D3	HNRNPLL	3.53786	0.711075	0.000403383	0.002796
32732	Met D3	FBXL16	3.53776	0.756129	0.000403541	0.002796
32733	Met D3	EIF2AK1	3.53468	0.323125	0.000408273	0.00282751
32734	Met D3	IDS	3.53406	0.663187	0.000409233	0.00283271
32735	Met D3	UBE3A	3.53395	0.0681993	0.000409393	0.00283271
32736	Met D3	TRAF2	3.53351	0.524683	0.000410075	0.00283571
32737	Met D3	FOXK1	3.53344	0.861269	0.000410196	0.00283571
32738	Met D3	HPRT1	3.53305	0.816249	0.000410798	0.0028386
32739	Met D3	RNF165	3.53134	1.22301	0.00041346	0.00285554
32740	Met D3	MXI1	3.53124	0.436245	0.000413622	0.00285554
32741	Met D3	IMMP1L	3.53077	0.963733	0.000414351	0.00285928
32742	Met D3	NR2C1	3.52966	0.925089	0.000416097	0.00287004
32743	Met D3	PPP1R37	3.52746	0.605476	0.00041957	0.00289269
32744	Met D3	PHF20	3.52689	0.218254	0.000420473	0.00289688
32745	Met D3	TBC1D13	3.52684	0.678465	0.000420555	0.00289688
32746	Met D3	TNIP2	3.52384	0.74026	0.000425348	0.00292858
32747	Met D3	UBR5	3.52314	0.391023	0.00042647	0.002935
32748	Met D3	MGRN1	3.5219	0.449038	0.000428473	0.00294746
32749	Met D3	POMGNT1	3.52177	0.140888	0.000428683	0.00294758
32750	Met D3	JMJD6	3.52112	0.43882	0.00042973	0.00295345
32751	Met D3	CCNY	3.52058	0.696322	0.000430611	0.00295819
32752	Met D3	TRAPPC2L	3.51985	0.338973	0.000431789	0.00296495
32753	Met D3	PPM1G	3.51941	0.556185	0.000432506	0.00296854
32754	Met D3	QARS	3.5177	0.682303	0.000435299	0.00298638
32755	Met D3	NBR1	3.51576	0.321454	0.000438493	0.0030059
32756	Met D3	PPA2	3.51574	0.405458	0.000438535	0.0030059
32757	Met D3	IRAK1	3.51519	0.31445	0.000439434	0.00301071
32758	Met D3	HINT3	3.51341	0.340976	0.000442397	0.00302966
32759	Met D3	PHB	3.51214	0.234374	0.000444513	0.0030428
32760	Met D3	EIF4A3	3.51012	0.477278	0.000447901	0.00306462
32761	Met D3	MAML1	3.50593	0.734639	0.000455015	0.0031119
32762	Met D3	PRKD2	3.50495	0.461974	0.000456699	0.00312203
32763	Met D3	ZNF579	3.50461	0.737638	0.000457276	0.00312458
32764	Met D3	USP48	3.50086	0.303259	0.000463762	0.00316749
32765	Met D3	MARK4	3.50008	1.07629	0.000465115	0.00317532
32766	Met D3	LFNG	3.49366	0.871223	0.000476438	0.00325118
32767	Met D3	UQCC1	3.49201	0.655789	0.000479402	0.00326995
32768	Met D3	RAB1A	3.49185	0.325115	0.000479681	0.0032704
32769	Met D3	DDX21	3.49025	0.0429535	0.00048257	0.00328863
32770	Met D3	SH3BP2	3.48717	0.548157	0.00048816	0.00332525
32771	Met D3	DEAF1	3.48585	0.597632	0.000490575	0.00334022
32772	Met D3	PPID	3.48533	0.30127	0.000491525	0.0033452
32773	Met D3	ZNF431	3.48513	0.450275	0.000491905	0.00334631
32774	Met D3	SOGA1	3.48492	0.641881	0.000492286	0.00334741
32775	Met D3	CACNB3	3.48321	1.0976	0.000495437	0.00336735
32776	Met D3	POM121C	3.48238	0.692298	0.000496972	0.00337628
32777	Met D3	VPS39	3.47871	0.640598	0.000503835	0.00341989
32778	Met D3	CLTC	3.47819	0.275133	0.000504809	0.00342413
32779	Met D3	MRPS16	3.47814	0.136737	0.000504907	0.00342413
32780	Met D3	WDR13	3.47648	0.0815676	0.000508035	0.00344382
32781	Met D3	ADIPOR1	3.47478	0.328972	0.00051128	0.00346429
32782	Met D3	GRHL2	3.47353	0.768485	0.000513653	0.00347883
32783	Met D3	NDUFB9	3.47247	0.115584	0.000515687	0.00349107
32784	Met D3	CPOX	3.47221	1.39752	0.000516184	0.00349289
32785	Met D3	MTHFS	3.47167	0.268723	0.00051723	0.00349756
32786	Met D3	POLR2J	3.47162	0.398271	0.00051733	0.00349756
32787	Met D3	ALDH18A1	3.46647	0.486356	0.000527341	0.0035621
32788	Met D3	TMEM175	3.46546	0.917381	0.000529324	0.00357393
32789	Met D3	IRX3	3.46391	0.511333	0.000532388	0.00359304
32790	Met D3	SEZ6L2	3.45842	0.0861898	0.000543348	0.00366519
32791	Met D3	POLR2L	3.45832	0.302511	0.000543557	0.00366519
32792	Met D3	NRBP1	3.45757	0.424985	0.000545073	0.0036738
32793	Met D3	ARFGAP2	3.45679	0.243446	0.000546646	0.00368278
32794	Met D3	HEXDC	3.45584	0.252089	0.000548591	0.00369335
32795	Met D3	NARS	3.45511	0.163256	0.000550067	0.00370096
32796	Met D3	GSDMB	3.45431	0.482308	0.000551706	0.00371036
32797	Met D3	DAP	3.45289	0.469485	0.000554625	0.00372835
32798	Met D3	LZTS2	3.45097	0.872955	0.000558575	0.00375326
32799	Met D3	MTFP1	3.45058	0.652606	0.000559379	0.00375702
32800	Met D3	ZFYVE19	3.45019	0.50644	0.000560184	0.00376078
32801	Met D3	MAGED2	3.44743	0.185879	0.000565957	0.00379767
32802	Met D3	NSUN5	3.44732	0.616772	0.000566173	0.00379767
32803	Met D3	DAP3	3.44711	0.63586	0.000566607	0.00379892
32804	Met D3	TACSTD2	3.44693	0.09542	0.000566988	0.00379981
32805	Met D3	DVL3	3.44649	0.463749	0.000567911	0.00380434
32806	Met D3	ARCN1	3.44616	0.478946	0.000568619	0.00380721
32807	Met D3	DSC2	3.44605	1.05265	0.000568837	0.00380721
32808	Met D3	NFRKB	3.44554	0.538972	0.000569927	0.00381285
32809	Met D3	DENND5A	3.44264	0.77838	0.000576069	0.00385226
32810	Met D3	NBEAL1	3.44062	0.197599	0.000580383	0.00387941
32811	Met D3	PNN	3.43883	0.0456246	0.000584224	0.00390339
32812	Met D3	MALSU1	3.43338	0.570873	0.000596117	0.00398112
32813	Met D3	TPM4	3.43286	0.278531	0.000597256	0.00398699
32814	Met D3	VEZF1	3.4326	0.736118	0.000597826	0.00398906
32815	Met D3	FZD5	3.43182	0.427072	0.00059954	0.00399876
32816	Met D3	C6orf89	3.4312	0.360985	0.000600914	0.00400597
32817	Met D3	ANAPC7	3.4311	0.660458	0.000601143	0.00400597
32818	Met D3	SEMA4C	3.43087	1.17769	0.00060166	0.00400767
32819	Met D3	NACA	3.43074	0.383375	0.000601947	0.00400784
32820	Met D3	ECHDC2	3.43053	0.187696	0.000602406	0.00400916
32821	Met D3	CANX	3.42975	0.258532	0.000604132	0.00401891
32822	Met D3	PTGES2	3.42882	0.548537	0.000606209	0.00403098
32823	Met D3	COPS9	3.42789	0.0800209	0.000608293	0.00404308
32824	Met D3	NENF	3.42735	0.199048	0.000609512	0.00404883
32825	Met D3	REEP3	3.42727	0.302553	0.000609686	0.00404883
32826	Met D3	LSS	3.42704	0.84212	0.000610209	0.00405055
32827	Met D3	MSRB2	3.42641	0.506252	0.000611606	0.00405807
32828	Met D3	ZNF337	3.42127	0.777601	0.000623305	0.00413391
32829	Met D3	RBBP7	3.41945	0.64708	0.000627469	0.00415973
32830	Met D3	NRIP1	3.41909	0.473465	0.000628305	0.00416347
32831	Met D3	DESI1	3.418	0.350152	0.00063082	0.00417833
32832	Met D3	GFPT1	3.41762	0.0960746	0.00063172	0.00418249
32833	Met D3	TRA2B	3.4165	0.052676	0.000634307	0.0041978
32834	Met D3	ATP6V1E1	3.41423	0.392927	0.000639632	0.00423122
32835	Met D3	TMEM59	3.41355	0.109077	0.000641214	0.00423986
32836	Met D3	PTCH1	3.41236	0.820316	0.00064402	0.00425658
32837	Met D3	TIMM17A	3.41148	0.247768	0.000646102	0.00426748
32838	Met D3	ZNF331	3.41143	0.737037	0.000646225	0.00426748
32839	Met D3	TSC22D3	3.40742	0.0712759	0.000655797	0.00432778
32840	Met D3	DDX54	3.40737	0.640384	0.000655921	0.00432778
32841	Met D3	NUDCD2	3.40538	0.726353	0.000660726	0.00435761
32842	Met D3	ARHGEF7	3.40514	0.372784	0.00066129	0.00435946
32843	Met D3	HADH	3.40248	0.489752	0.000667773	0.00439842
32844	Met D3	GTF2A2	3.40248	0.257248	0.000667773	0.00439842
32845	Met D3	ENY2	3.40212	0.521492	0.000668659	0.00440131
32846	Met D3	ZBTB48	3.40207	0.880811	0.000668786	0.00440131
32847	Met D3	MYC	3.40194	0.877491	0.000669103	0.00440151
32848	Met D3	FAM199X	3.40041	0.7592	0.00067285	0.00442426
32849	Met D3	RALGAPA2	3.40018	0.0791773	0.000673423	0.0044257
32850	Met D3	KDM4A	3.40005	0.559111	0.000673742	0.0044257
32851	Met D3	ACTR1B	3.39997	0.806231	0.000673933	0.0044257
32852	Met D3	ATP9A	3.39963	0.393124	0.000674763	0.00442925
32853	Met D3	MAGOH	3.39829	0.461068	0.000678091	0.00444919
32854	Met D3	HDAC3	3.39751	0.665108	0.000680017	0.00445993
32855	Met D3	CAMLG	3.39498	0.2203	0.000686347	0.00449952
32856	Met D3	TBPL1	3.39353	0.583063	0.000689988	0.00452146
32857	Met D3	DDI2	3.39169	0.361396	0.000694631	0.00454994
32858	Met D3	STK11	3.39073	0.320596	0.000697062	0.00456391
32859	Met D3	YIPF2	3.3898	0.0549461	0.000699435	0.0045775
32860	Met D3	NCOA2	3.3883	0.526973	0.000703273	0.00460066
32861	Met D3	UBE2J1	3.38566	0.142543	0.000710072	0.00464205
32862	Met D3	TENT4A	3.38561	0.995874	0.000710206	0.00464205
32863	Met D3	LRPPRC	3.38494	0.514708	0.000711949	0.00465146
32864	Met D3	RNPEPL1	3.384	0.209702	0.000714368	0.00466528
32865	Met D3	KDELR1	3.38087	0.152814	0.000722558	0.00471676
32866	Met D3	ZNF76	3.38059	0.831953	0.000723307	0.00471964
32867	Met D3	EIF3H	3.37844	0.102242	0.00072898	0.00475464
32868	Met D3	PPP1R10	3.3781	0.280877	0.000729873	0.00475843
32869	Met D3	WDR54	3.37717	0.790655	0.000732349	0.00477255
32870	Met D3	GAS2L1	3.37629	0.449768	0.000734695	0.00478581
32871	Met D3	HRAS	3.37513	0.454157	0.000737811	0.00480406
32872	Met D3	NCBP3	3.37428	0.304022	0.000740103	0.00481695
32873	Met D3	UFD1	3.37389	0.30361	0.000741148	0.00481943
32874	Met D3	ELOF1	3.37381	0.396909	0.000741357	0.00481943
32875	Met D3	PRKAR1A	3.3735	0.185269	0.000742193	0.00482237
32876	Met D3	IAH1	3.37334	0.865943	0.000742612	0.00482305
32877	Met D3	SLC25A3	3.37226	0.0876841	0.000745549	0.00484007
32878	Met D3	RUSC1	3.37158	0.181744	0.000747372	0.00484986
32879	Met D3	CCNO	3.37143	0.638739	0.000747793	0.00485054
32880	Met D3	KISS1R	3.36698	2.16628	0.000759967	0.00492742
32881	Met D3	SCAMP3	3.36574	0.149771	0.000763396	0.00494757
32882	Met D3	PLEKHB2	3.36522	0.323907	0.00076483	0.00495477
32883	Met D3	TMEM106C	3.36491	0.617863	0.000765691	0.00495825
32884	Met D3	PLEKHO1	3.36268	0.695515	0.000771889	0.00499628
32885	Met D3	KCTD15	3.36196	0.73355	0.000773918	0.0050073
32886	Met D3	SDCBP	3.36129	0.221006	0.000775805	0.0050174
32887	Met D3	TCEA1	3.36038	0.205972	0.000778353	0.00503175
32888	Met D3	NF2	3.35922	0.471911	0.00078164	0.00505088
32889	Met D3	GOSR2	3.35823	0.62172	0.000784426	0.00506675
32890	Met D3	PPP2R2C	3.35696	0.956367	0.000788032	0.0050879
32891	Met D3	PSMD11	3.35616	0.454612	0.000790322	0.00510053
32892	Met D3	GMNN	3.35575	0.631571	0.000791506	0.00510603
32893	Met D3	IST1	3.35497	0.519367	0.00079373	0.00511822
32894	Met D3	FSCN1	3.35352	1.8292	0.000797898	0.00514294
32895	Met D3	RPL23A	3.35277	0.368904	0.000800064	0.00515474
32896	Met D3	SIRT7	3.35236	0.161913	0.000801261	0.00516028
32897	Met D3	DNAJC11	3.35145	0.440395	0.000803887	0.00517502
32898	Met D3	DDX11	3.34985	1.22801	0.000808557	0.0052029
32899	Met D3	SNAPC4	3.3477	0.485722	0.000814849	0.00524119
32900	Met D3	HNRNPA1P48	3.34605	0.801205	0.000819731	0.00527039
32901	Met D3	RABL2B	3.34553	0.686295	0.000821262	0.00527802
32902	Met D3	CDK2AP1	3.34493	0.629597	0.000823026	0.00528714
32903	Met D3	SLC27A1	3.34418	0.86166	0.000825256	0.00529925
32904	Met D3	DGAT1	3.34385	0.290944	0.000826257	0.00530346
32905	Met D3	ZNF350	3.34053	0.799134	0.000836176	0.00536488
32906	Met D3	FAM69B	3.34038	0.874291	0.000836643	0.00536539
32907	Met D3	AP002498.1	3.34027	0.841377	0.000836955	0.00536539
32908	Met D3	DEXI	3.33955	0.773745	0.000839142	0.00537492
32909	Met D3	CCDC6	3.33857	0.18956	0.000842117	0.00539173
32910	Met D3	WNK1	3.3381	0.056994	0.00084353	0.00539852
32911	Met D3	ING5	3.33738	0.364475	0.000845732	0.00540962
32912	Met D3	GNL2	3.3373	0.334669	0.000845969	0.00540962
32913	Met D3	IGBP1	3.33598	0.296245	0.000849995	0.0054331
32914	Met D3	EIF4ENIF1	3.33484	1.20125	0.000853482	0.00545312
32915	Met D3	LINC01355	3.33106	0.47518	0.00086515	0.00552537
32916	Met D3	C1orf122	3.32956	0.222156	0.000869826	0.00555292
32917	Met D3	UBE2Q1	3.3292	0.248232	0.000870958	0.00555784
32918	Met D3	FTH1	3.32827	0.318184	0.000873876	0.00557414
32919	Met D3	PICALM	3.32537	0.472618	0.000883011	0.00563007
32920	Met D3	HBS1L	3.32475	0.593492	0.00088498	0.00564028
32921	Met D3	ZER1	3.32418	0.578102	0.000886789	0.00564946
32922	Met D3	EZH1	3.32366	0.576858	0.000888436	0.0056576
32923	Met D3	ATP6V0B	3.32317	0.153287	0.000890003	0.00566523
32924	Met D3	OTUD5	3.32273	0.365087	0.000891408	0.00567182
32925	Met D3	CCDC9B	3.32149	1.13955	0.000895385	0.00569477
32926	Met D3	CHURC1	3.31981	0.611215	0.000900796	0.00572681
32927	Met D3	PTBP2	3.31937	0.956293	0.000902217	0.00573347
32928	Met D3	LSR	3.31709	0.383284	0.000909602	0.00577801
32929	Met D3	ABHD2	3.316	0.503062	0.000913147	0.00579812
32930	Met D3	C12orf65	3.3158	0.352146	0.000913823	0.00580002
32931	Met D3	TMEM8B	3.31507	1.01509	0.000916195	0.00581267
32932	Met D3	YBEY	3.3143	0.664162	0.000918743	0.00582456
32933	Met D3	LBR	3.31427	0.69002	0.000918828	0.00582456
32934	Met D3	SREBF1	3.31336	0.724202	0.000921809	0.00584104
32935	Met D3	C19orf70	3.31202	0.0671581	0.000926254	0.00586678
32936	Met D3	PHF6	3.31106	0.545531	0.000929429	0.00588446
32937	Met D3	ARAP1	3.30953	0.975718	0.000934512	0.00591421
32938	Met D3	ZMYM4	3.30873	0.387943	0.000937193	0.00592873
32939	Met D3	PABPC4	3.30832	0.0355258	0.00093858	0.00593506
32940	Met D3	LETM1	3.30746	0.306104	0.000941446	0.00595073
32941	Met D3	PDIA2	3.30633	0.673917	0.00094528	0.00597251
32942	Met D3	BET1L	3.30503	0.693867	0.000949655	0.00599767
32943	Met D3	SMTN	3.30472	0.574425	0.000950707	0.00600185
32944	Met D3	TOP1	3.3042	0.019471	0.000952464	0.00601047
32945	Met D3	LMNB2	3.30379	0.32105	0.000953872	0.00601688
32946	Met D3	UBQLN1	3.30234	0.273735	0.000958814	0.00604557
32947	Met D3	DDX41	3.30144	0.343243	0.000961914	0.00606263
32948	Met D3	CIC	3.30079	0.480265	0.000964135	0.00607164
32949	Met D3	ZNF432	3.29794	0.162621	0.000973961	0.00613075
32950	Met D3	MZT1	3.29784	0.82769	0.00097432	0.00613075
32951	Met D3	MIEN1	3.29691	0.073563	0.000977557	0.0061486
32952	Met D3	ZC3H4	3.29634	0.778216	0.000979541	0.00615855
32953	Met D3	WTAP	3.2951	0.385114	0.00098388	0.0061833
32954	Met D3	RBCK1	3.29419	0.598397	0.000987056	0.00619875
32955	Met D3	LRPAP1	3.29416	0.685613	0.000987147	0.00619875
32956	Met D3	TAF1D	3.29331	0.0236437	0.00099015	0.00621506
32957	Met D3	DBNL	3.29313	0.302458	0.000990788	0.00621653
32958	Met D3	MRGBP	3.29292	0.7407	0.000991518	0.00621856
32959	Met D3	PRMT5	3.29093	0.423648	0.000998567	0.00626022
32960	Met D3	CRKL	3.29072	0.593792	0.000999302	0.00626227
32961	Met D3	KIFC2	3.29054	0.31881	0.000999946	0.00626374
32962	Met D3	RXRA	3.28852	0.305844	0.00100714	0.00630625
32963	Met D3	CDKN2AIPNL	3.28806	0.505077	0.00100881	0.00631412
32964	Met D3	SPCS3	3.28488	0.0472521	0.00102028	0.00638327
32965	Met D3	NELFA	3.28407	0.763264	0.00102318	0.00639886
32966	Met D3	NCSTN	3.28301	0.473562	0.00102704	0.00642037
32967	Met D3	FAM83H	3.28066	0.333745	0.00103565	0.00646987
32968	Met D3	CCDC57	3.28055	0.323708	0.00103603	0.00646987
32969	Met D3	NCAPD2	3.2805	1.06363	0.00103622	0.00646987
32970	Met D3	FNTA	3.28022	0.26534	0.00103727	0.00647377
32971	Met D3	RXRB	3.2781	0.621687	0.0010451	0.00651997
32972	Met D3	ADI1	3.27693	0.155381	0.00104942	0.00654426
32973	Met D3	MAEA	3.27587	0.544693	0.00105337	0.00656622
32974	Met D3	SNAP29	3.27546	0.4384	0.00105491	0.00657319
32975	Met D3	BAZ2A	3.27445	0.112882	0.00105869	0.00659403
32976	Met D3	TOMM40	3.27419	0.214013	0.00105966	0.0065974
32977	Met D3	PAPSS1	3.27401	0.236694	0.00106034	0.00659895
32978	Met D3	STK38	3.2731	0.792242	0.00106374	0.00661745
32979	Met D3	ERI3	3.27114	0.267659	0.00107117	0.00666094
32980	Met D3	FAM118A	3.27082	0.169152	0.00107234	0.00666555
32981	Met D3	WIPI2	3.26741	0.367913	0.00108537	0.00674377
32982	Met D3	PARG	3.2671	0.552922	0.00108656	0.00674844
32983	Met D3	CLCN7	3.26666	0.283354	0.00108825	0.0067562
32984	Met D3	RAB25	3.26575	0.69551	0.00109173	0.00677511
32985	Met D3	FOXRED1	3.26555	0.944639	0.00109253	0.00677732
32986	Met D3	PDIA4	3.26526	0.109463	0.00109363	0.00678139
32987	Met D3	MRPL24	3.26394	0.207449	0.00109874	0.00681031
32988	Met D3	FKBP4	3.26348	0.227834	0.00110054	0.00681876
32989	Met D3	RABL2A	3.26324	0.845888	0.00110145	0.00682161
32990	Met D3	YTHDF1	3.26089	0.769745	0.00111064	0.00687573
32991	Met D3	NAPB	3.2598	0.716094	0.0011149	0.00689935
32992	Met D3	STX16	3.25965	0.207724	0.00111551	0.00690034
32993	Met D3	CELSR3	3.25936	0.604186	0.00111663	0.00690449
32994	Met D3	PAN2	3.2582	0.66422	0.00112122	0.00692983
32995	Met D3	PAIP1	3.25809	0.468652	0.00112163	0.00692983
32996	Met D3	SART3	3.25778	0.492332	0.00112286	0.00693462
32997	Met D3	NCLN	3.25716	0.22635	0.00112532	0.00694702
32998	Met D3	PSMB2	3.25478	0.272971	0.00113479	0.00700269
32999	Met D3	TCEA2	3.25416	0.572878	0.00113728	0.0070152
33000	Met D3	DYNLL1	3.25398	0.150913	0.001138	0.00701685
33001	Met D3	YIPF4	3.25385	-0.00836438	0.00113852	0.00701723
33002	Met D3	ZFAND6	3.25333	0.297948	0.0011406	0.0070272
33003	Met D3	EPHB3	3.25294	1.26285	0.00114216	0.00703398
33004	Met D3	EIF5AL1	3.25206	0.438649	0.0011457	0.00705296
33005	Met D3	SNF8	3.24821	0.374774	0.00116134	0.00714637
33006	Met D3	DR1	3.24764	0.41119	0.00116366	0.00715781
33007	Met D3	NCK2	3.24723	0.776308	0.00116536	0.00716536
33008	Met D3	PDCD4	3.24627	0.377999	0.00116928	0.00718662
33009	Met D3	CERS4	3.24422	0.424067	0.00117771	0.0072355
33010	Met D3	INTS10	3.24394	0.414488	0.00117889	0.00723984
33011	Met D3	RBM3	3.24316	0.371491	0.0011821	0.00725669
33012	Met D3	NIPSNAP2	3.242	0.197182	0.00118694	0.00728349
33013	Met D3	SCAMP2	3.23993	0.278624	0.00119559	0.00733364
33014	Met D3	ZNF598	3.23975	0.485513	0.00119635	0.00733443
33015	Met D3	DCTN5	3.23967	0.245161	0.00119668	0.00733443
33016	Met D3	SPINDOC	3.23931	0.773662	0.0011982	0.00734083
33017	Met D3	PANK3	3.2391	0.644664	0.00119907	0.00734322
33018	Met D3	TRIM24	3.23858	0.431884	0.00120125	0.00735362
33019	Met D3	MKRN1	3.23827	0.303678	0.00120256	0.0073587
33020	Met D3	RPN1	3.23713	0.0846926	0.00120736	0.00738223
33021	Met D3	B3GAT1	3.23713	0.820588	0.00120736	0.00738223
33022	Met D3	DCTN1	3.23682	0.33312	0.00120868	0.00738733
33023	Met D3	CCDC50	3.23538	0.196801	0.00121483	0.00742197
33024	Met D3	FBH1	3.23486	0.315581	0.00121703	0.00743248
33025	Met D3	ARL2	3.23434	0.141717	0.00121924	0.007443
33026	Met D3	NCOA6	3.23377	0.728038	0.00122167	0.00745488
33027	Met D3	PSMC1	3.23351	0.298595	0.00122278	0.00745867
33028	Met D3	TMEM91	3.23315	0.437141	0.00122433	0.00746517
33029	Met D3	DDX3X	3.23222	0.196273	0.00122833	0.00748658
33030	Met D3	CD320	3.2317	0.363673	0.00123056	0.00749717
33031	Met D3	DCAF6	3.22893	0.574981	0.00124253	0.00756713
33032	Met D3	PSMG3	3.22697	0.473529	0.0012511	0.0076163
33033	Met D3	E2F3	3.22673	0.651557	0.00125212	0.00761948
33034	Met D3	ABCC4	3.22585	0.137343	0.00125598	0.00763991
33035	Met D3	TP53BP1	3.2257	0.144885	0.00125666	0.00764076
33036	Met D3	SNRPB	3.22559	0.704766	0.00125711	0.00764076
33037	Met D3	SFSWAP	3.22316	0.119748	0.00126784	0.00770289
33038	Met D3	MTCH2	3.2222	0.398263	0.00127208	0.00772562
33039	Met D3	ANKLE2	3.22104	0.455263	0.00127726	0.00775401
33040	Met D3	DDIT3	3.22068	0.33971	0.00127888	0.00776075
33041	Met D3	USP47	3.21959	0.292678	0.00128374	0.00778715
33042	Met D3	CDC123	3.21786	0.528143	0.00129152	0.00783127
33043	Met D3	PPP3CB	3.21618	0.429452	0.00129911	0.0078742
33044	Met D3	PDCL3	3.21587	0.558175	0.00130052	0.00787962
33045	Met D3	ZNF787	3.2154	0.504324	0.00130263	0.00788761
33046	Met D3	VPS4A	3.21535	0.232716	0.00130287	0.00788761
33047	Met D3	ANKRD28	3.21439	1.11331	0.00130722	0.00790843
33048	Met D3	CLIC1	3.21436	0.22628	0.00130734	0.00790843
33049	Met D3	ACTN1	3.21364	0.372227	0.00131064	0.00792529
33050	Met D3	MAST1	3.21302	0.804828	0.00131348	0.00793905
33051	Met D3	CNIH4	3.21292	0.817409	0.00131395	0.00793905
33052	Met D3	PRKCA	3.21144	0.737068	0.00132071	0.00797678
33053	Met D3	RTCA	3.21126	0.433542	0.00132155	0.00797867
33054	Met D3	ACOX1	3.21069	0.481515	0.00132417	0.00799134
33055	Met D3	PCBD1	3.21017	0.10595	0.00132655	0.0080026
33056	Met D3	COMTD1	3.2094	0.387722	0.00133014	0.00802109
33057	Met D3	SCAP	3.20916	0.583495	0.00133122	0.00802443
33058	Met D3	BCS1L	3.20878	0.60976	0.00133302	0.00803212
33059	Met D3	LINC00665	3.20805	0.334385	0.00133638	0.00804922
33060	Met D3	SNRPB2	3.20784	0.558097	0.00133734	0.00805186
33061	Met D3	MT3	3.20652	1.72755	0.00134349	0.00808571
33062	Met D3	TUT7	3.20562	0.0188538	0.00134773	0.00810802
33063	Met D3	HTT	3.20438	0.463917	0.00135355	0.00813989
33064	Met D3	ECHS1	3.20324	0.174695	0.00135892	0.00816894
33065	Met D3	UBE4A	3.20275	0.589918	0.00136124	0.00817722
33066	Met D3	DTYMK	3.20272	0.687106	0.00136136	0.00817722
33067	Met D3	TRIO	3.20249	0.362785	0.00136246	0.00818064
33068	Met D3	ARID1A	3.20083	0.257285	0.00137032	0.00822458
33069	Met D3	TMEM181	3.20065	0.429254	0.00137118	0.00822653
33070	Met D3	EMC1	3.19998	0.558434	0.00137438	0.00824254
33071	Met D3	IPO5	3.19786	0.188738	0.00138454	0.00830018
33072	Met D3	SBDS	3.19687	0.321647	0.00138926	0.00832527
33073	Met D3	TET3	3.19615	0.840461	0.00139276	0.00834295
33074	Met D3	LRRC59	3.19579	0.165229	0.00139451	0.00835017
33075	Met D3	ASPSCR1	3.1947	0.342101	0.00139977	0.00837841
33076	Met D3	ZCCHC17	3.19454	0.630721	0.00140052	0.00837965
33077	Met D3	NUDCD3	3.19423	0.282682	0.00140203	0.0083854
33078	Met D3	TMEM141	3.19385	0.40193	0.00140391	0.00839341
33079	Met D3	UBE3C	3.19315	0.515653	0.00140732	0.0084087
33080	Met D3	TBC1D17	3.19309	0.5515	0.00140757	0.0084087
33081	Met D3	KLHL28	3.19221	0.872742	0.00141186	0.00843107
33082	Met D3	MTHFD2	3.19175	0.0789224	0.00141414	0.00844139
33083	Met D3	FBLL1	3.19136	0.639676	0.00141604	0.00844946
33084	Met D3	RBM33	3.18802	0.244162	0.00143249	0.00854428
33085	Met D3	LAMP2	3.18538	0.219304	0.00144562	0.00861925
33086	Met D3	ATP5F1D	3.18393	0.0568279	0.00145288	0.00865915
33087	Met D3	BACH1	3.18373	0.594839	0.00145392	0.00866198
33088	Met D3	PFKFB4	3.18202	1.85542	0.00146252	0.00870984
33089	Met D3	MAPRE1	3.18179	0.749804	0.00146369	0.00871346
33090	Met D3	MAP3K7	3.18031	0.733828	0.00147116	0.00875454
33091	Met D3	ARID2	3.17964	0.633799	0.00147458	0.00877149
33092	Met D3	KLF6	3.17946	0.0394743	0.00147551	0.00877357
33093	Met D3	MFSD14C	3.17886	0.456321	0.00147854	0.0087882
33094	Met D3	CACFD1	3.1784	0.0939373	0.00148092	0.00879893
33095	Met D3	ACD	3.17726	0.744854	0.00148674	0.00882986
33096	Met D3	BCL7C	3.17716	0.377542	0.00148727	0.00882986
33097	Met D3	NUDT5	3.17643	0.450479	0.00149099	0.00884852
33098	Met D3	GNPTG	3.17498	0.481706	0.00149846	0.00888939
33099	Met D3	DSTN	3.17291	0.0598785	0.00150918	0.0089461
33100	Met D3	HDGFL3	3.17131	0.485358	0.00151754	0.00899218
33101	Met D3	R3HDM2	3.16926	0.315158	0.00152826	0.00905218
33102	Met D3	VPS29	3.16893	0.185481	0.00153003	0.00905916
33103	Met D3	PRKX	3.16849	0.741691	0.00153235	0.00906938
33104	Met D3	CDK11B	3.16831	0.281238	0.0015333	0.00907154
33105	Met D3	HMGB3	3.16603	1.50208	0.00154535	0.00913933
33106	Met D3	ATG13	3.16533	0.202631	0.00154907	0.00915778
33107	Met D3	PROSER1	3.16316	0.871978	0.00156068	0.00922288
33108	Met D3	SEC24B	3.16282	0.646295	0.00156249	0.00922998
33109	Met D3	ACP1	3.1593	0.377936	0.00158148	0.00933858
33110	Met D3	RPA1	3.15894	0.419429	0.00158345	0.0093466
33111	Met D3	PIGQ	3.1584	0.386814	0.0015864	0.00936044
33112	Met D3	EIF1AY	3.15827	0.577738	0.00158711	0.009361
33113	Met D3	RHOC	3.15583	0.25127	0.0016004	0.00943578
33114	Met D3	WDR18	3.15542	0.54466	0.00160267	0.00944555
33115	Met D3	ABCE1	3.15521	0.377609	0.00160381	0.00944863
33116	Met D3	ESYT2	3.15454	0.733355	0.00160751	0.00946681
33117	Met D3	RNASEH2C	3.15371	0.192797	0.00161208	0.00949007
33118	Met D3	NDUFS1	3.15247	0.146969	0.00161895	0.00952688
33119	Met D3	KMT5C	3.15105	0.640327	0.00162686	0.00956975
33120	Met D3	CCNB2	3.14895	1.60113	0.00163858	0.00963496
33121	Met D3	NDUFA3	3.14709	0.316205	0.00164905	0.00969285
33122	Met D3	ZNF395	3.14688	0.772227	0.00165022	0.009696
33123	Met D3	MLXIP	3.14512	0.141735	0.00166018	0.00975077
33124	Met D3	CIZ1	3.14414	0.490979	0.00166577	0.00977986
33125	Met D3	RBM8A	3.14266	-0.00118411	0.00167418	0.0098255
33126	Met D3	TMEM208	3.14235	0.417342	0.00167596	0.00983217
33127	Met D3	U2SURP	3.14178	-0.057768	0.00167922	0.00984754
33128	Met D3	ZNF140	3.1415	0.66693	0.00168085	0.00985335
33129	Met D3	CHCHD2	3.13829	0.108032	0.00169937	0.00995806
33130	Met D3	FOXK2	3.13749	0.58256	0.00170402	0.00998154
33131	Met D3	SRF	3.13638	0.533234	0.0017105	0.0100157
33132	Met D3	YY1	3.13534	0.259262	0.00171655	0.0100472
33133	Met D3	NCDN	3.13296	0.339088	0.00173053	0.0101252
33134	Met D3	CDC20	3.1326	1.15377	0.00173267	0.0101339
33135	Met D3	LYPLA1	3.13161	0.216389	0.00173848	0.010164
33136	Met D3	COTL1	3.1311	0.432942	0.00174155	0.010178
33137	Met D3	TACC3	3.13042	1.22013	0.00174554	0.0101975
33138	Met D3	SARAF	3.13017	0.13516	0.00174708	0.0102005
33139	Met D3	SLC25A36	3.13011	0.225198	0.00174739	0.0102005
33140	Met D3	ZNF780B	3.12991	0.670517	0.00174862	0.0102038
33141	Met D3	GATC	3.12781	0.686923	0.00176114	0.010273
33142	Met D3	CCDC59	3.12667	0.514927	0.00176797	0.0103089
33143	Met D3	MPI	3.12603	0.476302	0.00177186	0.0103277
33144	Met D3	SYNGR2	3.12566	0.106915	0.00177405	0.0103365
33145	Met D3	ABCF1	3.12473	0.282813	0.00177967	0.0103653
33146	Met D3	IBTK	3.12421	0.311866	0.00178281	0.0103796
33147	Met D3	CSNK2A1	3.12401	0.372686	0.00178406	0.010383
33148	Met D3	TOM1	3.1232	0.560761	0.00178893	0.0104044
33149	Met D3	STX5	3.12318	0.26507	0.00178909	0.0104044
33150	Met D3	FERMT3	3.12297	0.778052	0.00179035	0.0104078
33151	Met D3	MICALL2	3.12271	0.705842	0.00179192	0.010413
33152	Met D3	CEP57	3.12258	0.242626	0.00179271	0.0104136
33153	Met D3	JKAMP	3.12033	0.910243	0.00180647	0.0104896
33154	Met D3	CARS	3.11997	0.311644	0.00180869	0.0104985
33155	Met D3	BRD7	3.11971	0.0570655	0.00181028	0.0105037
33156	Met D3	MESP1	3.11806	1.10328	0.00182048	0.0105589
33157	Met D3	ABCC5	3.11697	0.234645	0.00182721	0.0105939
33158	Met D3	BCL6	3.11529	0.089862	0.00183766	0.0106505
33159	Met D3	PVT1	3.11371	0.47064	0.00184752	0.0107036
33160	Met D3	TCOF1	3.11355	0.155064	0.00184849	0.0107052
33161	Met D3	TIAL1	3.11234	0.485565	0.00185612	0.0107454
33162	Met D3	TPRKB	3.11195	0.387961	0.00185857	0.0107554
33163	Met D3	FGFRL1	3.11042	0.143098	0.0018682	0.0108071
33164	Met D3	SKIL	3.1084	0.196745	0.00188101	0.0108771
33165	Met D3	CREBZF	3.10558	0.699959	0.00189904	0.0109772
33166	Met D3	NAA20	3.10212	0.553199	0.00192143	0.0111025
33167	Met D3	GOLM1	3.1008	0.690502	0.00193001	0.0111466
33168	Met D3	SRPK1	3.10072	0.482673	0.00193051	0.0111466
33169	Met D3	RAB14	3.09989	0.768899	0.00193592	0.0111736
33170	Met D3	ECPAS	3.09932	0.235209	0.00193964	0.0111909
33171	Met D3	CBX5	3.09847	0.486919	0.00194524	0.0112189
33172	Met D3	COA5	3.09756	0.574178	0.00195119	0.0112491
33173	Met D3	RYK	3.09668	0.773942	0.00195699	0.0112783
33174	Met D3	MIER2	3.09627	0.433257	0.00195973	0.0112898
33175	Met D3	TAOK1	3.09601	0.108641	0.00196144	0.0112954
33176	Met D3	PCNA	3.09487	0.586266	0.00196898	0.0113346
33177	Met D3	ZNF561	3.09456	0.729919	0.00197105	0.0113422
33178	Met D3	CEP131	3.09425	0.835148	0.00197311	0.0113498
33179	Met D3	ELOVL1	3.09394	0.412984	0.00197518	0.0113532
33180	Met D3	DDR1	3.09394	1.05142	0.00197518	0.0113532
33181	Met D3	AC093323.1	3.09368	0.889705	0.0019769	0.0113589
33182	Met D3	UNKL	3.09301	0.560856	0.00198139	0.0113804
33183	Met D3	THUMPD3	3.09146	0.618935	0.00199178	0.0114355
33184	Met D3	SIPA1L3	3.09135	0.578	0.00199247	0.0114355
33185	Met D3	EIF2A	3.09112	0.402673	0.00199404	0.0114402
33186	Met D3	MCRS1	3.09063	0.351533	0.00199734	0.0114549
33187	Met D3	ANKRD40	3.09032	0.737782	0.00199943	0.0114626
33188	Met D3	LAPTM4B	3.08939	0.440366	0.00200571	0.0114943
33189	Met D3	HADHB	3.08882	0.151965	0.00200956	0.011512
33190	Met D3	PRKRA	3.08835	0.455799	0.00201271	0.0115258
33191	Met D3	PDAP1	3.08763	0.476041	0.00201762	0.0115496
33192	Met D3	OST4	3.08695	0.188545	0.00202219	0.0115712
33193	Met D3	COA4	3.08685	0.299074	0.0020229	0.0115712
33194	Met D3	KIF13A	3.08504	0.346974	0.00203526	0.0116375
33195	Met D3	DHRS7	3.08483	0.320229	0.00203668	0.0116413
33196	Met D3	NEU1	3.08356	0.419624	0.00204537	0.0116867
33197	Met D3	C12orf49	3.08245	0.721437	0.00205304	0.0117261
33198	Met D3	ENOPH1	3.08214	0.434565	0.00205518	0.0117339
33199	Met D3	PLEKHH3	3.08074	0.338632	0.00206485	0.0117848
33200	Met D3	ZNF260	3.08002	0.948685	0.00206988	0.0118091
33201	Met D3	TRIM11	3.07989	0.507855	0.00207078	0.0118098
33202	Met D3	IRF3	3.0795	0.260108	0.00207348	0.0118208
33203	Met D3	HECTD1	3.07929	0.189496	0.00207492	0.0118246
33204	Met D3	KLHL24	3.07891	0.503487	0.00207762	0.0118357
33205	Met D3	MRNIP	3.07841	0.8028	0.00208105	0.0118508
33206	Met D3	RRN3	3.07712	0.828459	0.00209011	0.011898
33207	Met D3	C8orf82	3.07588	0.22236	0.00209883	0.0119388
33208	Met D3	PHRF1	3.07588	0.672637	0.00209883	0.0119388
33209	Met D3	TRIM8	3.0751	0.349288	0.0021043	0.0119628
33210	Met D3	CFL1	3.075	0.345427	0.00210504	0.0119628
33211	Met D3	TMEM189	3.07495	0.406723	0.0021054	0.0119628
33212	Met D3	RLIM	3.07329	0.568515	0.00211712	0.0120205
33213	Met D3	SMARCD1	3.07329	0.772789	0.00211712	0.0120205
33214	Met D3	METRNL	3.07122	1.07381	0.00213185	0.0120997
33215	Met D3	HOXA9	3.0706	0.911284	0.00213629	0.0121204
33216	Met D3	PPIB	3.06988	0.343886	0.00214148	0.0121454
33217	Met D3	SLC30A5	3.06791	0.273947	0.00215562	0.012221
33218	Met D3	SRP68	3.06633	0.438008	0.00216704	0.0122812
33219	Met D3	ARHGAP5	3.06522	0.287967	0.00217512	0.0123224
33220	Met D3	CHMP4B	3.06496	0.456014	0.002177	0.0123286
33221	Met D3	CSRNP2	3.06475	1.06755	0.00217851	0.0123325
33222	Met D3	BABAM1	3.06452	0.604041	0.0021802	0.0123376
33223	Met D3	GYS1	3.06413	1.18057	0.00218303	0.0123491
33224	Met D3	DDX23	3.06268	0.569648	0.00219363	0.0124044
33225	Met D3	CASC4	3.06191	0.159614	0.00219933	0.0124321
33226	Met D3	DNAJC8	3.05934	0.336728	0.00221822	0.0125343
33227	Met D3	AGO3	3.0574	0.201989	0.00223264	0.0126111
33228	Met D3	TMEM134	3.0566	0.542688	0.00223862	0.0126367
33229	Met D3	TNKS1BP1	3.05658	0.613177	0.00223881	0.0126367
33230	Met D3	RNF181	3.05461	0.412085	0.00225354	0.0127104
33231	Met D3	DDB1	3.05391	0.134994	0.0022588	0.0127354
33232	Met D3	PPFIBP1	3.05347	0.286117	0.00226211	0.0127469
33233	Met D3	SDHD	3.05342	0.395846	0.0022625	0.0127469
33234	Met D3	CAPN10	3.0529	0.809728	0.00226641	0.0127642
33235	Met D3	GABARAPL2	3.05187	0.228974	0.00227424	0.0128036
33236	Met D3	FAM219B	3.04972	0.236776	0.00229056	0.0128908
33237	Met D3	SLC16A1	3.04949	0.898337	0.00229234	0.0128958
33238	Met D3	TFAP2A	3.04938	0.449338	0.00229313	0.0128958
33239	Met D3	SELENOF	3.04907	0.183011	0.0022955	0.0129044
33240	Met D3	CHD8	3.04861	0.0300845	0.00229906	0.0129197
33241	Met D3	CROCC	3.04762	0.712589	0.0023066	0.0129573
33242	Met D3	CRK	3.04739	-0.0202593	0.00230838	0.0129626
33243	Met D3	CYB5B	3.04718	0.174473	0.00230997	0.0129668
33244	Met D3	TIMM13	3.04586	-0.012769	0.00232014	0.0130096
33245	Met D3	VTI1B	3.04586	0.316781	0.00232014	0.0130096
33246	Met D3	MAP6	3.04586	0.516018	0.00232014	0.0130096
33247	Met D3	METTL2B	3.04555	0.37901	0.00232253	0.0130182
33248	Met D3	MYEF2	3.04379	0.489915	0.00233616	0.0130898
33249	Met D3	LPIN3	3.04338	0.630952	0.00233938	0.0131017
33250	Met D3	RAB3D	3.0433	0.074457	0.00233998	0.0131017
33251	Met D3	PSMD10	3.04175	0.226268	0.00235208	0.0131646
33252	Met D3	SLC33A1	3.04084	0.109851	0.00235917	0.0131995
33253	Met D3	PRC1	3.04048	1.66353	0.00236201	0.0132105
33254	Met D3	AIMP1	3.03955	0.0830976	0.00236933	0.0132466
33255	Met D3	CHMP5	3.03903	0.446171	0.0023734	0.0132646
33256	Met D3	RBBP8NL	3.03784	0.735452	0.00238279	0.0133122
33257	Met D3	NUB1	3.03712	0.47139	0.00238853	0.0133394
33258	Met D3	HIST1H4J	3.03572	0.6347	0.00239962	0.0133965
33259	Met D3	ARPC5L	3.03437	0.441947	0.00241035	0.0134515
33260	Met D3	EHMT1	3.03406	0.505138	0.00241284	0.0134605
33261	Met D3	HSPB11	3.03355	1.05522	0.00241698	0.0134787
33262	Met D3	FAM168A	3.03013	0.646993	0.00244448	0.0136271
33263	Met D3	ZNF462	3.02979	0.287125	0.00244721	0.0136374
33264	Met D3	LRRC8A	3.02966	0.83456	0.00244825	0.0136382
33265	Met D3	KAT8	3.02837	0.238447	0.00245876	0.0136918
33266	Met D3	EPS8L2	3.02775	0.299486	0.00246382	0.013715
33267	Met D3	MEF2D	3.02759	0.703089	0.00246509	0.0137171
33268	Met D3	SEC22C	3.02617	0.436865	0.00247672	0.0137768
33269	Met D3	GNAQ	3.02413	0.245957	0.00249351	0.0138652
33270	Met D3	TIMM50	3.02237	0.241878	0.00250806	0.0139407
33271	Met D3	YBX3	3.02226	-0.00978312	0.00250891	0.0139407
33272	Met D3	SCAF1	3.02035	0.304405	0.00252483	0.0140241
33273	Met D3	TCF12	3.01833	0.341191	0.00254171	0.0141127
33274	Met D3	TPGS2	3.01507	0.562451	0.00256919	0.0142599
33275	Met D3	KCNH6	3.01497	0.183735	0.00257007	0.0142599
33276	Met D3	ELP1	3.01455	0.597169	0.00257358	0.0142742
33277	Met D3	ELAVL2	3.01404	0.754199	0.00257797	0.0142934
33278	Met D3	CAPN15	3.01373	0.28892	0.00258061	0.0143029
33279	Met D3	ECT2	3.01272	1.4102	0.00258921	0.0143453
33280	Met D3	RBM15B	3.01248	0.576954	0.0025912	0.0143512
33281	Met D3	POGZ	3.00917	-0.0654723	0.00261961	0.0145033
33282	Met D3	PIAS3	3.00796	0.598882	0.00263012	0.0145562
33283	Met D3	ING4	3.00746	0.358602	0.00263438	0.0145745
33284	Met D3	LRTM2	3.0071	0.513692	0.00263752	0.0145867
33285	Met D3	STARD10	3.00645	0.189443	0.00264314	0.0146125
33286	Met D3	BRAT1	3.00622	0.456055	0.00264516	0.0146178
33287	Met D3	ZNF827	3.00612	0.186479	0.00264606	0.0146178
33288	Met D3	RAB35	3.00601	0.722082	0.00264696	0.0146178
33289	Met D3	DXO	3.00539	0.871228	0.00265238	0.0146424
33290	Met D3	SEC63	3.00511	0.0340119	0.00265486	0.0146509
33291	Met D3	ENTR1	3.00242	0.467535	0.00267844	0.0147757
33292	Met D3	VAPB	3.00177	0.670599	0.00268414	0.0148018
33293	Met D3	ZNF322	3.0011	0.669779	0.00269008	0.0148293
33294	Met D3	RPL22L1	3.00074	0.507573	0.00269328	0.0148416
33295	Met D3	EPHX2	3.00043	0.256762	0.00269603	0.0148514
33296	Met D3	VBP1	3.00001	0.289924	0.0026997	0.0148662
33297	Met D3	PFN1	2.99955	0.37769	0.00270383	0.0148837
33298	Met D3	CTCF	2.99828	0.685657	0.0027151	0.0149404
33299	Met D3	TMCO3	2.99784	0.502636	0.00271902	0.0149566
33300	Met D3	C6orf106	2.99701	0.457359	0.00272642	0.0149919
33301	Met D3	MKL1	2.99685	0.660248	0.00272781	0.0149942
33302	Met D3	ZNF22	2.99572	0.422593	0.00273801	0.0150449
33303	Met D3	SLC35A4	2.99398	0.403645	0.00275362	0.0151252
33304	Met D3	CCDC88C	2.99261	1.1362	0.00276602	0.0151879
33305	Met D3	ABI2	2.99199	0.284565	0.00277165	0.0152134
33306	Met D3	EEF1B2	2.99108	0.305027	0.00277989	0.0152531
33307	Met D3	FAM104A	2.99018	0.855073	0.00278814	0.0152927
33308	Met D3	IDH2	2.99008	0.331027	0.00278909	0.0152927
33309	Met D3	HCN2	2.98816	0.840741	0.00280662	0.0153833
33310	Met D3	COMT	2.9879	0.187539	0.002809	0.0153908
33311	Met D3	LMF2	2.98645	0.427146	0.00282235	0.0154584
33312	Met D3	ZNF248	2.98614	0.882718	0.00282521	0.0154686
33313	Met D3	SYT4	2.98588	0.320755	0.00282761	0.0154762
33314	Met D3	TMEM184A	2.98293	0.286966	0.002855	0.01562
33315	Met D3	BCOR	2.98278	0.261041	0.00285645	0.01562
33316	Met D3	P4HA2	2.98273	0.760019	0.00285693	0.01562
33317	Met D3	PSMB7	2.98255	0.0597795	0.00285862	0.0156237
33318	Met D3	SMARCB1	2.98221	0.698962	0.00286177	0.0156353
33319	Met D3	MAP4K4	2.98185	0.158242	0.00286515	0.015648
33320	Met D3	DDT	2.98174	0.304715	0.00286612	0.015648
33321	Met D3	NDUFA10	2.97957	0.174017	0.00288654	0.0157538
33322	Met D3	AFG3L2	2.97835	0.46172	0.00289802	0.0158108
33323	Met D3	PSMD12	2.97807	0.371321	0.00290071	0.0158199
33324	Met D3	SLC17A5	2.97734	0.33387	0.00290757	0.0158517
33325	Met D3	NSMCE1	2.97579	0.214524	0.00292233	0.0159265
33326	Met D3	HINFP	2.97419	0.665154	0.00293766	0.0160043
33327	Met D3	PPM1B	2.97367	0.606659	0.00294261	0.0160257
33328	Met D3	CENPF	2.97333	0.269596	0.00294584	0.0160375
33329	Met D3	TGIF1	2.9732	0.599436	0.00294708	0.0160386
33330	Met D3	LGALS8	2.97201	0.402605	0.00295853	0.0160922
33331	Met D3	STX1A	2.97196	0.90547	0.00295903	0.0160922
33332	Met D3	WASF3	2.96958	0.688707	0.00298206	0.0162117
33333	Met D3	SERINC1	2.96637	0.36577	0.00301335	0.0163699
33334	Met D3	DEGS1	2.96632	0.409726	0.00301385	0.0163699
33335	Met D3	KIF3B	2.96627	0.243397	0.00301436	0.0163699
33336	Met D3	PCGF1	2.96606	0.445634	0.00301639	0.0163752
33337	Met D3	GLB1L2	2.96591	1.10839	0.00301791	0.0163776
33338	Met D3	PPIL2	2.96573	0.624361	0.00301969	0.0163815
33339	Met D3	GPC1	2.96492	0.666426	0.00302758	0.0164182
33340	Met D3	KLHL22	2.96482	1.03388	0.0030286	0.0164182
33341	Met D3	ZNF12	2.96456	1.01568	0.00303114	0.0164262
33342	Met D3	RBMX2	2.96337	0.14949	0.00304289	0.016481
33343	Met D3	MED25	2.96332	0.528728	0.0030434	0.016481
33344	Met D3	ZNF609	2.96236	0.472713	0.00305288	0.0165265
33345	Met D3	ZFAND1	2.95983	0.434613	0.00307812	0.0166572
33346	Met D3	PIGU	2.95921	0.905986	0.00308433	0.016685
33347	Met D3	ACAA1	2.95861	0.370261	0.0030903	0.0167113
33348	Met D3	ZNF524	2.95809	0.403272	0.00309549	0.0167276
33349	Met D3	AP1S1	2.95809	0.45685	0.00309549	0.0167276
33350	Met D3	NUP85	2.95739	0.763247	0.00310251	0.0167597
33351	Met D3	TP53TG1	2.95703	0.738454	0.00310616	0.0167735
33352	Met D3	DDX1	2.95683	0.303888	0.00310824	0.0167788
33353	Met D3	ENGASE	2.95636	0.542064	0.00311294	0.0167983
33354	Met D3	NOL3	2.95587	0.358252	0.00311791	0.0168192
33355	Met D3	MAPK8	2.95551	0.88963	0.00312157	0.016833
33356	Met D3	URB1	2.95388	0.426704	0.00313811	0.0169162
33357	Met D3	MID1IP1	2.95325	0.319929	0.00314443	0.0169444
33358	Met D3	EPB41L5	2.9525	0.587736	0.00315208	0.0169796
33359	Met D3	TMCO4	2.951	0.344232	0.00316744	0.0170561
33360	Met D3	KDM3B	2.9509	0.848609	0.0031685	0.0170561
33361	Met D3	PTPN11	2.95002	0.496411	0.00317754	0.0170988
33362	Met D3	EEF2K	2.94743	0.571339	0.00320425	0.0172365
33363	Met D3	SPIDR	2.94712	0.746417	0.00320747	0.0172477
33364	Met D3	SNHG15	2.9464	0.567682	0.00321499	0.0172819
33365	Met D3	GMPS	2.94629	0.595082	0.00321607	0.0172819
33366	Met D3	TNK2	2.94422	0.120625	0.00323766	0.0173918
33367	Met D3	ZFR	2.94324	0.153565	0.00324796	0.0174378
33368	Met D3	UVSSA	2.94319	0.447322	0.0032485	0.0174378
33369	Met D3	EAF1	2.94179	0.768817	0.0032632	0.0175106
33370	Met D3	MYL6B	2.9412	0.421299	0.00326947	0.0175349
33371	Met D3	NEDD4L	2.94114	0.159844	0.00327002	0.0175349
33372	Met D3	SYNE4	2.9399	0.433506	0.00328316	0.0175992
33373	Met D3	ACBD3	2.93977	0.389476	0.00328453	0.0176004
33374	Met D3	EGLN2	2.93869	0.350064	0.00329607	0.0176561
33375	Met D3	SLC25A11	2.93838	0.247974	0.00329937	0.0176676
33376	Met D3	MARK3	2.93788	-0.0776459	0.00330461	0.0176895
33377	Met D3	FH	2.9377	0.435936	0.00330654	0.0176937
33378	Met D3	SUPT7L	2.937	0.524645	0.00331399	0.0177274
33379	Met D3	CCDC85C	2.93519	0.498783	0.0033334	0.017825
33380	Met D3	FAM53C	2.93449	0.400221	0.00334092	0.0178589
33381	Met D3	COPB2	2.93061	0.113401	0.00338294	0.0180773
33382	Met D3	ZNF721	2.9303	0.477939	0.00338632	0.0180891
33383	Met D3	TSPAN1	2.92997	0.572039	0.00338999	0.0181024
33384	Met D3	UCK1	2.92903	0.49567	0.00340017	0.0181504
33385	Met D3	NUP210	2.92839	0.452562	0.00340725	0.0181819
33386	Met D3	YIPF3	2.92797	0.427095	0.00341179	0.0181998
33387	Met D3	NSMAF	2.9273	0.851254	0.00341918	0.0182328
33388	Met D3	DECR2	2.92704	0.368015	0.00342202	0.0182417
33389	Met D3	PIH1D1	2.92585	0.419996	0.00343514	0.0183053
33390	Met D3	BRMS1	2.92466	0.623357	0.00344831	0.018369
33391	Met D3	TAF5L	2.92445	0.790158	0.0034506	0.0183749
33392	Met D3	TSTD1	2.92417	0.297877	0.00345376	0.0183853
33393	Met D3	USP1	2.92314	0.35186	0.00346526	0.018435
33394	Met D3	ACOT8	2.92311	0.548939	0.00346555	0.018435
33395	Met D3	FAM131A	2.92301	0.905633	0.0034667	0.018435
33396	Met D3	STEAP1	2.92213	0.150354	0.00347651	0.0184808
33397	Met D3	SELENOS	2.92187	0.0821439	0.0034794	0.0184897
33398	Met D3	EIF3L	2.92156	0.198818	0.00348287	0.0185018
33399	Met D3	SNX4	2.91902	0.630193	0.00351133	0.01864
33400	Met D3	TSEN54	2.91887	0.620389	0.00351308	0.0186429
33401	Met D3	XRN2	2.91799	0.386173	0.003523	0.0186891
33402	Met D3	NEO1	2.91783	0.473034	0.00352476	0.0186919
33403	Met D3	WDTC1	2.91736	0.510694	0.00353003	0.0187134
33404	Met D3	BIRC5	2.91553	0.57813	0.00355088	0.0188174
33405	Met D3	PISD	2.91491	0.861488	0.00355795	0.0188484
33406	Met D3	CCDC12	2.91457	0.69571	0.00356179	0.0188622
33407	Met D3	IGSF8	2.91405	0.772616	0.0035677	0.018887
33408	Met D3	TSSC4	2.91374	0.380847	0.00357125	0.018891
33409	Met D3	SMC3	2.91369	0.285664	0.00357184	0.018891
33410	Met D3	OSBP	2.91366	0.288018	0.00357213	0.018891
33411	Met D3	WDR82	2.9125	0.00967521	0.00358548	0.018955
33412	Met D3	AGAP1	2.91147	0.677288	0.00359738	0.0190064
33413	Met D3	CEP95	2.91144	0.740932	0.00359768	0.0190064
33414	Met D3	AGPAT1	2.91105	0.316444	0.00360215	0.0190235
33415	Met D3	HDGFL2	2.90947	0.411882	0.00362039	0.0191132
33416	Met D3	MYO19	2.90888	1.05292	0.00362729	0.0191431
33417	Met D3	TARBP2	2.90645	0.502448	0.00365561	0.0192859
33418	Met D3	NUP43	2.90613	0.476501	0.00365924	0.0192984
33419	Met D3	UBE2E1	2.90494	0.16976	0.00367318	0.0193602
33420	Met D3	DUSP16	2.90492	0.53682	0.00367349	0.0193602
33421	Met D3	ELK4	2.90463	0.27455	0.00367683	0.0193712
33422	Met D3	MAGED1	2.90293	0.193488	0.00369694	0.0194705
33423	Met D3	PYCR2	2.90251	0.64261	0.00370183	0.0194895
33424	Met D3	ENC1	2.90145	0.794494	0.00371438	0.0195489
33425	Met D3	MAN2A2	2.90111	0.624128	0.00371837	0.0195632
33426	Met D3	TCEA3	2.90008	0.185636	0.00373068	0.0196212
33427	Met D3	PHF1	2.89959	0.627176	0.00373653	0.0196453
33428	Met D3	BUB3	2.89822	0.71074	0.00375291	0.0197246
33429	Met D3	ELMO3	2.8977	0.205469	0.00375911	0.0197504
33430	Met D3	RBM4B	2.89718	0.754365	0.00376531	0.0197695
33431	Met D3	TESK1	2.89718	0.455575	0.00376531	0.0197695
33432	Met D3	FAM13A-AS1	2.89457	0.961843	0.0037968	0.019928
33433	Met D3	SSR1	2.89312	0.142118	0.00381436	0.0200133
33434	Met D3	SECISBP2L	2.89123	0.552894	0.00383737	0.0201272
33435	Met D3	UTP6	2.8903	0.368881	0.00384876	0.02018
33436	Met D3	RPL10A	2.88906	0.263295	0.00386399	0.020253
33437	Met D3	MRPS35	2.88673	0.357123	0.0038927	0.0203965
33438	Met D3	CNOT10	2.88505	0.596849	0.00391356	0.0204988
33439	Met D3	MAP3K13	2.88422	0.141591	0.00392387	0.0205458
33440	Met D3	NT5C	2.88404	1.17174	0.00392613	0.0205506
33441	Met D3	TOMM70	2.88342	0.391051	0.00393387	0.0205771
33442	Met D3	WHRN	2.88342	0.808206	0.00393387	0.0205771
33443	Met D3	MRPL40	2.88202	0.486267	0.00395136	0.0206615
33444	Met D3	AP2A1	2.88186	0.354556	0.00395331	0.0206644
33445	Met D3	WDFY1	2.88176	0.638532	0.00395461	0.0206644
33446	Met D3	SCAMP4	2.88041	0.507764	0.00397153	0.0207458
33447	Met D3	SMCHD1	2.87922	0.253408	0.00398655	0.0208171
33448	Met D3	PIN1	2.87803	0.259715	0.00400162	0.0208887
33449	Met D3	ZBED4	2.87638	0.682417	0.00402268	0.0209915
33450	Met D3	ZNF644	2.87389	0.440141	0.00405445	0.0211501
33451	Met D3	KLF9	2.87294	0.684444	0.00406676	0.0212071
33452	Met D3	NKIRAS2	2.87043	0.393883	0.00409918	0.0213687
33453	Met D3	LIMK1	2.87032	0.96653	0.00410053	0.0213687
33454	Met D3	MAPKAPK5	2.86934	0.555429	0.0041133	0.021428
33455	Met D3	RTL10	2.86763	0.543556	0.00413556	0.0215366
33456	Met D3	ZNF74	2.86742	0.900627	0.00413827	0.0215432
33457	Met D3	HDLBP	2.86732	0.081751	0.00413962	0.0215432
33458	Met D3	KIF1C	2.8667	0.00376563	0.00414775	0.0215782
33459	Met D3	ABHD12	2.86481	0.846646	0.00417257	0.0216999
33460	Met D3	PEA15	2.86416	0.160219	0.00418111	0.0217369
33461	Met D3	FKBP1A	2.86349	0.0410229	0.00419	0.0217758
33462	Met D3	PPP1R7	2.86313	0.171871	0.00419479	0.0217933
33463	Met D3	SHROOM3	2.86202	0.747104	0.00420954	0.0218626
33464	Met D3	YWHAH	2.86127	0.537687	0.00421952	0.0219049
33465	Met D3	PAXBP1	2.86119	0.00628102	0.00422055	0.0219049
33466	Met D3	ADAM10	2.86049	0.136068	0.00422986	0.021942
33467	Met D3	CBX8	2.86044	0.689875	0.00423055	0.021942
33468	Met D3	NCAPH2	2.85966	0.670313	0.00424092	0.0219883
33469	Met D3	CRACR2B	2.85904	0.271014	0.00424923	0.022024
33470	Met D3	AL591845.1	2.85852	1.09364	0.00425617	0.0220525
33471	Met D3	CEP44	2.85687	0.637132	0.00427844	0.0221604
33472	Met D3	BANP	2.85656	0.893607	0.00428263	0.0221746
33473	Met D3	PKP4	2.85591	0.183348	0.00429136	0.0222123
33474	Met D3	ISG15	2.85537	0.532334	0.00429871	0.0222429
33475	Met D3	KIAA0355	2.85381	0.503382	0.00431978	0.0223443
33476	Met D3	ZADH2	2.8533	0.35266	0.00432682	0.0223732
33477	Met D3	SNAP23	2.85061	0.317074	0.0043636	0.0225558
33478	Met D3	APLP2	2.85024	0.0589791	0.00436858	0.0225739
33479	Met D3	STT3B	2.84998	0.0687777	0.00437213	0.0225847
33480	Met D3	MAP2K7	2.84983	0.168224	0.00437427	0.0225881
33481	Met D3	MAP2K3	2.84931	0.338471	0.00438139	0.0226133
33482	Met D3	MSI1	2.84926	1.66482	0.0043821	0.0226133
33483	Met D3	ZNF768	2.84913	0.660742	0.00438388	0.0226149
33484	Met D3	PAWR	2.84815	-0.0543139	0.00439745	0.0226773
33485	Met D3	MRPS18B	2.84706	0.654628	0.00441249	0.0227472
33486	Met D3	N4BP1	2.84641	0.510043	0.00442147	0.0227782
33487	Met D3	ZNF765	2.84641	0.600264	0.00442147	0.0227782
33488	Met D3	DNAJC4	2.84559	0.192406	0.00443298	0.0228298
33489	Met D3	PSPC1	2.84455	0.5692	0.00444741	0.0228925
33490	Met D3	AGPAT3	2.8445	0.24687	0.00444813	0.0228925
33491	Met D3	ZNF281	2.84403	0.543555	0.00445464	0.0229183
33492	Met D3	PSMC5	2.84165	0.0520475	0.00448803	0.0230824
33493	Met D3	MAP4K5	2.84041	0.815719	0.00450555	0.0231647
33494	Met D3	SYNRG	2.83832	0.30495	0.00453524	0.0233096
33495	Met D3	TMEM54	2.8378	0.41996	0.0045426	0.0233396
33496	Met D3	SNRNP25	2.83741	0.566894	0.00454813	0.0233601
33497	Met D3	PRRC1	2.83687	0.492774	0.00455587	0.0233921
33498	Met D3	TAZ	2.83588	0.550052	0.00456992	0.0234564
33499	Met D3	BLOC1S4	2.83575	1.00195	0.00457177	0.023458
33500	Met D3	TCF25	2.8356	-0.0590243	0.004574	0.0234616
33501	Met D3	SLC35F5	2.83415	0.563676	0.00459479	0.0235582
33502	Met D3	BIRC2	2.83407	0.432005	0.00459591	0.0235582
33503	Met D3	ALG12	2.83394	0.558889	0.00459777	0.0235599
33504	Met D3	ECSIT	2.83265	0.19852	0.00461642	0.0236476
33505	Met D3	MRPL19	2.8282	0.509785	0.00468109	0.0239709
33506	Met D3	YPEL1	2.82727	1.15628	0.00469473	0.0240327
33507	Met D3	VPS28	2.82592	0.00373432	0.00471449	0.0241258
33508	Met D3	BRD8	2.82577	0.19943	0.00471678	0.0241295
33509	Met D3	PCMTD1	2.82473	0.323697	0.00473204	0.0241995
33510	Met D3	YME1L1	2.81997	0.0265996	0.00480283	0.0245533
33511	Met D3	MAPKAPK2	2.81883	0.356286	0.00481989	0.0246323
33512	Met D3	NPLOC4	2.81759	0.22734	0.00483858	0.0247153
33513	Met D3	IDH1	2.81754	0.117863	0.00483936	0.0247153
33514	Met D3	STRN3	2.81692	0.436058	0.00484872	0.0247549
33515	Met D3	CPNE4	2.81648	0.592656	0.00485537	0.0247806
33516	Met D3	IK	2.81464	0.272738	0.00488321	0.0249122
33517	Met D3	SLC2A11	2.81456	0.952103	0.00488439	0.0249122
33518	Met D3	MTMR3	2.81381	0.595948	0.0048958	0.0249538
33519	Met D3	ZNF615	2.81184	0.890506	0.00492583	0.0250985
33520	Met D3	THAP3	2.81128	0.698034	0.00493456	0.0251346
33521	Met D3	RAB40B	2.81006	0.818522	0.00495324	0.0252214
33522	Met D3	ASPM	2.80975	1.25564	0.00495802	0.0252374
33523	Met D3	C5orf24	2.80879	0.107844	0.00497279	0.0253042
33524	Met D3	SQLE	2.806	0.769507	0.00501613	0.0255078
33525	Met D3	SEC13	2.806	0.367146	0.00501613	0.0255078
33526	Met D3	LYRM1	2.80584	0.665232	0.00501854	0.0255116
33527	Met D3	ZNF282	2.80522	0.583237	0.00502822	0.0255524
33528	Met D3	CADM4	2.80455	1.11002	0.00503873	0.0255973
33529	Met D3	PPFIA1	2.80343	-0.0130893	0.00505615	0.0256773
33530	Met D3	ZFX	2.80217	0.622666	0.00507606	0.0257699
33531	Met D3	ACOX3	2.80134	0.902549	0.00508911	0.0258275
33532	Met D3	ATP8A1	2.8001	0.322306	0.00510873	0.0259186
33533	Met D3	TCEAL4	2.7995	-0.0180779	0.00511816	0.0259578
33534	Met D3	TMBIM4	2.79896	0.306856	0.00512678	0.0259883
33535	Met D3	ACTL6A	2.79888	0.545552	0.00512801	0.0259883
33536	Met D3	TMEM179B	2.7988	0.30123	0.00512924	0.0259883
33537	Met D3	SUDS3	2.7966	0.0924584	0.00516429	0.0261572
33538	Met D3	TRNAU1AP	2.79565	0.558935	0.00517961	0.0262261
33539	Met D3	RAB2B	2.79461	0.78153	0.00519622	0.0262929
33540	Met D3	UHMK1	2.79425	0.515766	0.00520204	0.0263137
33541	Met D3	TSPAN17	2.79342	0.530869	0.00521538	0.0263725
33542	Met D3	HTATSF1	2.79329	0.506586	0.00521746	0.0263743
33543	Met D3	DRG2	2.79314	0.244478	0.00521997	0.0263783
33544	Met D3	CTDNEP1	2.7912	0.243499	0.00525137	0.0265282
33545	Met D3	DDX51	2.79037	0.636868	0.00526482	0.0265874
33546	Met D3	ATP13A3	2.7892	0.785581	0.00528379	0.0266745
33547	Met D3	SLC37A1	2.78902	0.44583	0.00528675	0.0266806
33548	Met D3	DRG1	2.78623	0.245693	0.00533254	0.026894
33549	Met D3	PREX1	2.7839	1.38117	0.00537098	0.027079
33550	Met D3	LARS	2.78297	-0.109189	0.00538643	0.0271479
33551	Met D3	TSPAN3	2.78281	0.178999	0.005389	0.027152
33552	Met D3	ATP6AP2	2.78235	0.206668	0.00539674	0.0271821
33553	Met D3	SIRT6	2.78017	0.512668	0.005433	0.0273557
33554	Met D3	ATG4D	2.77676	0.449391	0.00549042	0.0276333
33555	Met D3	ABCA3	2.77668	0.789952	0.00549173	0.0276333
33556	Met D3	FAM155A	2.77645	0.279396	0.00549567	0.0276441
33557	Met D3	YY1AP1	2.77608	0.272056	0.00550179	0.0276655
33558	Met D3	C8orf33	2.77598	0.278849	0.00550355	0.0276655
33559	Met D3	GCSH	2.77526	0.374764	0.00551582	0.0277182
33560	Met D3	FBXO3	2.77484	0.587345	0.00552285	0.0277444
33561	Met D3	THAP12	2.7744	0.645181	0.00553032	0.027766
33562	Met D3	APOOL	2.77438	0.711585	0.00553076	0.027766
33563	Met D3	NSF	2.77412	0.352202	0.00553516	0.027779
33564	Met D3	BCCIP	2.7735	0.207458	0.00554574	0.027823
33565	Met D3	RETREG3	2.77324	0.324859	0.00555015	0.027836
33566	Met D3	AAAS	2.77238	0.530625	0.00556473	0.0278882
33567	Met D3	IGSF21	2.77231	0.95552	0.00556606	0.0278882
33568	Met D3	KHNYN	2.77225	0.726088	0.00556695	0.0278882
33569	Met D3	UBXN7	2.7722	0.616721	0.00556783	0.0278882
33570	Met D3	DTNB	2.77148	0.00601388	0.00558024	0.0279412
33571	Met D3	SETD5	2.7706	-0.0609651	0.00559533	0.0280077
33572	Met D3	DPAGT1	2.77016	0.157723	0.0056029	0.0280204
33573	Met D3	YPEL5	2.77013	0.324662	0.00560334	0.0280204
33574	Met D3	RFC4	2.76832	1.10777	0.00563458	0.0281674
33575	Met D3	TFCP2	2.76755	0.565785	0.00564802	0.0282254
33576	Met D3	TIA1	2.76599	0.265375	0.00567498	0.0283509
33577	Met D3	DNAJC9	2.76491	0.16024	0.00569392	0.0284362
33578	Met D3	AAMDC	2.76475	0.752743	0.00569663	0.0284405
33579	Met D3	SFXN4	2.76335	0.560612	0.00572108	0.0285533
33580	Met D3	IL11RA	2.76175	1.1772	0.00574926	0.0286846
33581	Met D3	ARID5B	2.76113	-0.0800607	0.00576021	0.0287299
33582	Met D3	BUD31	2.76092	0.164509	0.00576386	0.0287388
33583	Met D3	GARS	2.76066	-0.0210682	0.00576843	0.0287522
33584	Met D3	SDHAF2	2.75976	0.439729	0.00578444	0.0288227
33585	Met D3	RPL7A	2.75952	0.329737	0.00578856	0.0288245
33586	Met D3	AMPD2	2.75952	0.525174	0.00578856	0.0288245
33587	Met D3	RCN1	2.75895	0.058754	0.00579866	0.0288654
33588	Met D3	AVL9	2.75877	0.675688	0.00580187	0.028872
33589	Met D3	MRPS9	2.75849	0.77866	0.00580693	0.0288878
33590	Met D3	PRKCZ	2.75797	0.437046	0.00581613	0.0289242
33591	Met D3	MVB12A	2.75709	0.416991	0.0058318	0.0289928
33592	Met D3	EID1	2.7559	0.0206663	0.00585306	0.029089
33593	Met D3	PHF13	2.75575	0.974139	0.00585584	0.0290934
33594	Met D3	GALNT7	2.75494	0.469084	0.00587022	0.0291554
33595	Met D3	CNOT7	2.75469	0.722703	0.00587486	0.029169
33596	Met D3	CYFIP2	2.75127	0.561932	0.00593648	0.0294559
33597	Met D3	NGRN	2.75093	0.406003	0.00594258	0.0294671
33598	Met D3	LONP2	2.75093	0.0194787	0.00594258	0.0294671
33599	Met D3	APRT	2.7485	0.0612378	0.00598685	0.029677
33600	Met D3	DPY19L4	2.74752	0.924274	0.00600483	0.0297566
33601	Met D3	SLC35F2	2.74534	0.611008	0.00604475	0.0299447
33602	Met D3	GLUL	2.74503	0.451168	0.00605047	0.0299634
33603	Met D3	NR2C2	2.74426	1.05723	0.0060648	0.0300247
33604	Met D3	LZTR1	2.74384	0.321841	0.00607245	0.0300529
33605	Met D3	MAGT1	2.74358	0.0121358	0.00607724	0.0300595
33606	Met D3	STXBP2	2.74356	0.203707	0.00607772	0.0300595
33607	Met D3	COPS5	2.74327	0.373321	0.00608299	0.0300759
33608	Met D3	DDX42	2.74278	0.410917	0.0060921	0.0301113
33609	Met D3	BIVM	2.74245	0.422471	0.00609835	0.0301324
33610	Met D3	CPTP	2.74126	0.214781	0.00612048	0.0302321
33611	Met D3	TESMIN	2.7411	0.78139	0.00612338	0.0302366
33612	Met D3	MOB1A	2.74053	0.728084	0.00613399	0.0302744
33613	Met D3	MAP1LC3B	2.74048	0.5268	0.00613496	0.0302744
33614	Met D3	PHLDB3	2.73955	1.35563	0.00615237	0.0303505
33615	Met D3	HECTD4	2.73939	0.256237	0.00615528	0.0303551
33616	Met D3	AJM1	2.73898	0.371996	0.00616304	0.0303836
33617	Met D3	CEP170	2.73825	0.467302	0.00617663	0.0304408
33618	Met D3	PDCD2	2.73732	0.37364	0.00619415	0.0305076
33619	Met D3	MLPH	2.73686	0.213961	0.00620293	0.030541
33620	Met D3	SMAP1	2.73564	0.315745	0.00622589	0.0306443
33621	Met D3	CENPE	2.73484	0.491148	0.00624109	0.0307018
33622	Met D3	RFNG	2.73481	0.0220178	0.00624158	0.0307018
33623	Met D3	DIP2C	2.73437	0.709387	0.00624992	0.030733
33624	Met D3	UBE2O	2.73323	0.562975	0.00627157	0.0308295
33625	Met D3	WDR75	2.73269	0.556403	0.00628192	0.0308705
33626	Met D3	DHFR	2.73233	0.515233	0.00628884	0.0308748
33627	Met D3	RPRD1B	2.73179	0.468113	0.00629922	0.0309159
33628	Met D3	TMED7	2.73129	0.194853	0.00630862	0.0309522
33629	Met D3	CREBL2	2.73103	0.658515	0.00631358	0.0309666
33630	Met D3	NDUFV1	2.73039	-0.0636997	0.00632598	0.0310175
33631	Met D3	EPS15	2.73008	0.43559	0.00633194	0.0310368
33632	Met D3	SMAD4	2.72987	0.301774	0.00633592	0.0310464
33633	Met D3	BCAS2	2.72568	0.374264	0.00641694	0.0314334
33634	Met D3	ZBTB20	2.72516	0.114477	0.00642701	0.0314727
33635	Met D3	CTSF	2.72485	0.333001	0.00643306	0.0314922
33636	Met D3	STK24	2.72431	0.515697	0.00644365	0.031534
33637	Met D3	MTURN	2.72392	0.55172	0.00645123	0.0315611
33638	Met D3	MRPL52	2.72242	-0.0176449	0.0064806	0.0316947
33639	Met D3	DCUN1D1	2.72221	0.566794	0.00648466	0.0317044
33640	Met D3	C9orf16	2.72138	0.199194	0.00650093	0.0317662
33641	Met D3	METAP1	2.72136	0.60612	0.00650144	0.0317662
33642	Met D3	DYRK1A	2.72056	0.961622	0.00651724	0.0318332
33643	Met D3	SPATS2	2.71916	-0.088468	0.00654483	0.0319579
33644	Met D3	SYVN1	2.7188	0.354841	0.006552	0.0319827
33645	Met D3	SH3BP5L	2.71843	0.725881	0.00655918	0.0320076
33646	Met D3	SMC2	2.71647	0.527103	0.00659828	0.0321881
33647	Met D3	COG8	2.7159	0.25218	0.00660963	0.0322332
33648	Met D3	FGFR1OP	2.71538	0.381217	0.00661997	0.0322734
33649	Met D3	MPST	2.71424	0.335783	0.00664277	0.0323743
33650	Met D3	ESRP2	2.71367	0.373607	0.00665419	0.0324196
33651	Met D3	JAG1	2.71274	0.044839	0.00667293	0.0324903
33652	Met D3	SLC38A10	2.71212	0.0556639	0.00668544	0.0325409
33653	Met D3	UBE2F	2.71196	0.424972	0.00668857	0.0325458
33654	Met D3	ZC3H7A	2.71181	0.412711	0.00669171	0.0325507
33655	Met D3	RUFY1	2.71031	0.657315	0.00672206	0.0326881
33656	Met D3	TWF1	2.70876	0.182443	0.0067536	0.032831
33657	Met D3	CETN2	2.70811	0.378423	0.00676678	0.0328819
33658	Met D3	ZC3H15	2.70803	0.0660385	0.00676836	0.0328819
33659	Met D3	PPP2R5B	2.70782	0.590406	0.00677258	0.032892
33660	Met D3	KCTD20	2.70751	0.345144	0.00677892	0.0329122
33661	Met D3	UBAC1	2.70741	0.678745	0.00678103	0.0329122
33662	Met D3	ITPK1	2.70565	0.396216	0.00681706	0.0330767
33663	Met D3	HSD17B10	2.70472	0.412876	0.00683621	0.0331512
33664	Met D3	PITPNB	2.70469	0.43505	0.00683674	0.0331512
33665	Met D3	TMEM9B	2.70327	0.421629	0.00686608	0.0332829
33666	Met D3	JRK	2.70301	0.587329	0.00687143	0.0332983
33667	Met D3	DHCR24	2.70257	0.360663	0.00688053	0.0333319
33668	Met D3	SCYL2	2.70172	0.540459	0.00689823	0.0334017
33669	Met D3	NOL4L	2.70167	0.510416	0.0068993	0.0334017
33670	Met D3	DUSP12	2.70019	0.858269	0.00692996	0.0335396
33671	Met D3	MIIP	2.69882	0.461827	0.00695858	0.0336675
33672	Met D3	MAML3	2.69861	0.634637	0.00696291	0.0336778
33673	Met D3	MRPS18C	2.69794	0.688597	0.006977	0.0337354
33674	Met D3	CCS	2.69742	0.42624	0.00698785	0.0337772
33675	Met D3	PCNT	2.69458	0.1657	0.00704782	0.0340563
33676	Met D3	CFDP1	2.69434	0.154525	0.00705275	0.0340666
33677	Met D3	NFKBIL1	2.69427	0.611826	0.00705439	0.0340666
33678	Met D3	ATP6V1F	2.69403	0.387065	0.00705932	0.0340797
33679	Met D3	DNAJB12	2.69333	0.143615	0.00707413	0.0341405
33680	Met D3	EHD1	2.69245	0.671977	0.00709282	0.0342198
33681	Met D3	NSUN2	2.69235	0.769021	0.00709502	0.0342198
33682	Met D3	NCS1	2.69101	1.18566	0.0071237	0.0343473
33683	Met D3	REX1BD	2.69044	0.861601	0.00713587	0.0343897
33684	Met D3	PSMA3-AS1	2.69038	0.0896188	0.00713697	0.0343897
33685	Met D3	CNOT8	2.6895	1.08888	0.00715581	0.0344696
33686	Met D3	PSME3	2.68914	0.490989	0.00716358	0.0344962
33687	Met D3	ZNF266	2.68775	0.469187	0.00719363	0.0346301
33688	Met D3	ARPC2	2.68728	0.0347945	0.00720367	0.0346675
33689	Met D3	DYM	2.6864	0.585683	0.00722266	0.034748
33690	Met D3	MRPL44	2.68619	0.581608	0.00722714	0.0347587
33691	Met D3	CMSS1	2.68511	0.411401	0.00725068	0.034861
33692	Met D3	CBFB	2.68428	0.663161	0.00726867	0.0349365
33693	Met D3	RAB8B	2.68306	0.796428	0.00729515	0.0350528
33694	Met D3	P4HTM	2.68164	0.434386	0.00732626	0.0351913
33695	Met D3	EIF2B4	2.68117	0.168185	0.00733646	0.0352293
33696	Met D3	PHF12	2.68068	-0.0341114	0.00734725	0.03527
33697	Met D3	TTC31	2.67972	0.867236	0.00736829	0.0353599
33698	Met D3	LCMT1	2.67962	0.392361	0.00737057	0.0353599
33699	Met D3	SENP6	2.67887	-0.0465827	0.00738711	0.0354281
33700	Met D3	RIOK3	2.67874	0.0793878	0.00738996	0.0354307
33701	Met D3	POLE	2.67776	0.391615	0.00741169	0.0355238
33702	Met D3	MFSD14A	2.67721	0.673697	0.00742372	0.0355704
33703	Met D3	UNC45A	2.67701	0.321016	0.00742831	0.0355812
33704	Met D3	INIP	2.67683	0.713763	0.00743233	0.0355894
33705	Met D3	ATP13A1	2.6761	0.188107	0.00744842	0.0356553
33706	Met D3	SNHG12	2.67481	0.194477	0.00747722	0.035782
33707	Met D3	NECAP2	2.67398	0.722628	0.00749571	0.0358593
33708	Met D3	AASDHPPT	2.67375	0.538908	0.00750091	0.035873
33709	Met D3	FLII	2.67331	0.355045	0.00751076	0.0359089
33710	Met D3	EPC1	2.67191	0.270564	0.0075421	0.0360475
33711	Met D3	SS18	2.67046	0.319593	0.00757473	0.0361922
33712	Met D3	SPATA13	2.66999	-0.0116458	0.00758525	0.0362312
33713	Met D3	RAD9A	2.66901	0.426948	0.00760749	0.0363261
33714	Met D3	SIKE1	2.66782	1.14965	0.00763449	0.0364437
33715	Met D3	GABBR1	2.66679	0.621767	0.00765804	0.0365448
33716	Met D3	BFAR	2.66505	0.6688	0.00769764	0.0367223
33717	Met D3	CA13	2.66466	0.168728	0.00770652	0.0367533
33718	Met D3	DAG1	2.66259	0.660554	0.00775409	0.0369571
33719	Met D3	SH3GLB2	2.66259	0.0119927	0.00775409	0.0369571
33720	Met D3	MMADHC	2.66234	0.0501829	0.00776005	0.0369683
33721	Met D3	BRI3BP	2.66228	0.612782	0.00776125	0.0369683
33722	Met D3	PNKD	2.66148	0.208767	0.00777976	0.037045
33723	Met D3	FBLIM1	2.66135	0.425519	0.00778275	0.0370477
33724	Met D3	CAMSAP2	2.66083	0.0521457	0.00779472	0.0370932
33725	Met D3	APLP1	2.66065	1.72131	0.00779892	0.0370987
33726	Met D3	NFYB	2.66058	0.592606	0.00780072	0.0370987
33727	Met D3	TKT	2.66029	0.378818	0.00780731	0.0371186
33728	Met D3	ARID1B	2.65983	-0.0127058	0.00781812	0.0371584
33729	Met D3	TNRC6C	2.65959	0.482855	0.00782352	0.0371726
33730	Met D3	CSK	2.6583	-0.0643183	0.00785362	0.0373041
33731	Met D3	UBN2	2.65662	0.0243984	0.00789291	0.0374791
33732	Met D3	SEH1L	2.65452	0.584616	0.00794211	0.0377011
33733	Met D3	GTF2IRD1	2.65426	0.728006	0.0079482	0.0377183
33734	Met D3	PRR12	2.65183	0.503841	0.00800569	0.0379794
33735	Met D3	TOMM34	2.65162	0.634798	0.0080106	0.0379909
33736	Met D3	NABP2	2.65111	0.203682	0.00802288	0.0380374
33737	Met D3	HTRA2	2.65017	0.481956	0.00804504	0.0381189
33738	Met D3	UCK2	2.65017	0.953705	0.00804504	0.0381189
33739	Met D3	PDHX	2.64997	0.448431	0.00804997	0.0381305
33740	Met D3	FBRS	2.64976	0.708292	0.0080549	0.0381421
33741	Met D3	GTPBP2	2.64948	0.716035	0.00806169	0.0381625
33742	Met D3	C2CD2L	2.64929	0.816223	0.00806601	0.0381712
33743	Met D3	OGFR	2.64816	0.53166	0.00809323	0.0382882
33744	Met D3	WDR61	2.64774	0.418833	0.00810314	0.0383233
33745	Met D3	USP5	2.6451	0.261038	0.00816662	0.0385997
33746	Met D3	CYC1	2.6451	0.485967	0.00816662	0.0385997
33747	Met D3	SHC2	2.64479	0.22508	0.00817412	0.0386113
33748	Met D3	RBM12	2.64479	0.85814	0.00817412	0.0386113
33749	Met D3	STRBP	2.64407	0.302956	0.00819164	0.0386822
33750	Met D3	RRAGD	2.64226	0.587802	0.00823558	0.0388777
33751	Met D3	TK1	2.64174	0.664982	0.00824817	0.0389252
33752	Met D3	ALG3	2.64148	0.268983	0.00825448	0.038943
33753	Met D3	COMMD7	2.6405	0.265856	0.00827847	0.0390441
33754	Met D3	ZNF7	2.64024	0.312497	0.00828479	0.039062
33755	Met D3	ZNF254	2.63993	0.920219	0.00829239	0.0390858
33756	Met D3	SLC35B1	2.63975	0.347346	0.00829682	0.0390946
33757	Met D3	TMEM183A	2.63869	0.315423	0.00832282	0.0392052
33758	Met D3	SLC35E1	2.63801	-0.0872408	0.00833935	0.039271
33759	Met D3	IQCN	2.63752	0.567469	0.00835145	0.0393159
33760	Met D3	PBRM1	2.63724	0.159345	0.00835846	0.0393368
33761	Met D3	PSMG2	2.63708	0.318069	0.00836229	0.0393428
33762	Met D3	FBXW11	2.63638	0.430043	0.00837953	0.0394118
33763	Met D3	GTSE1	2.63605	1.17878	0.00838784	0.0394388
33764	Met D3	SNAPC3	2.63563	0.665655	0.00839808	0.0394748
33765	Met D3	SPTBN2	2.63501	0.130416	0.00841346	0.0395259
33766	Met D3	TP53I13	2.63498	0.394584	0.0084141	0.0395259
33767	Met D3	EPN2	2.63232	0.379243	0.0084804	0.039813
33768	Met D3	ARFGAP3	2.63004	0.00783959	0.00853742	0.0400684
33769	Met D3	USP24	2.62958	0.483061	0.00854912	0.0401111
33770	Met D3	TPCN1	2.62942	0.436478	0.00855302	0.0401171
33771	Met D3	OSGEP	2.62849	0.387677	0.00857648	0.0401903
33772	Met D3	ATP11B	2.62844	0.332119	0.00857779	0.0401903
33773	Met D3	PTPMT1	2.62841	0.72592	0.00857844	0.0401903
33774	Met D3	DPP9	2.62839	0.408317	0.00857909	0.0401903
33775	Met D3	TIMM17B	2.62727	0.16665	0.0086072	0.0403096
33776	Met D3	GHITM	2.62702	0.455768	0.00861375	0.0403188
33777	Met D3	GIGYF1	2.62699	0.404088	0.0086144	0.0403188
33778	Met D3	TXNDC16	2.62681	0.478922	0.00861899	0.0403279
33779	Met D3	CUL1	2.62634	0.765308	0.00863079	0.0403709
33780	Met D3	TNFRSF10B	2.62435	0.965295	0.00868145	0.0405954
33781	Met D3	KMT2C	2.623	-0.146589	0.00871581	0.0407437
33782	Met D3	NUCB2	2.61954	-0.0674145	0.00880492	0.0411477
33783	Met D3	SIPA1L1	2.61804	0.457907	0.00884374	0.0413165
33784	Met D3	CENPT	2.61752	0.55727	0.00885716	0.0413666
33785	Met D3	SARM1	2.61467	0.197059	0.0089313	0.0417002
33786	Met D3	PIM1	2.61369	1.58173	0.00895704	0.0418077
33787	Met D3	TSPYL4	2.61333	0.389425	0.00896654	0.0418393
33788	Met D3	EIF2S1	2.61284	0.459241	0.00897945	0.0418868
33789	Met D3	MCM7	2.61203	0.532433	0.00900055	0.0419725
33790	Met D3	FAM53B	2.61131	0.764037	0.00901964	0.0420487
33791	Met D3	ETF1	2.61095	0.458205	0.0090292	0.0420805
33792	Met D3	GIPC1	2.60934	0.346727	0.00907165	0.0422655
33793	Met D3	KIAA0100	2.60815	0.257877	0.00910325	0.0423999
33794	Met D3	HMOX2	2.60686	1.03831	0.00913772	0.0425475
33795	Met D3	ETFA	2.6052	0.247587	0.00918201	0.0427408
33796	Met D3	GFER	2.60368	0.62864	0.009223	0.0429186
33797	Met D3	TMEM87A	2.60349	0.160942	0.00922788	0.0429282
33798	Met D3	RTF1	2.60308	0.0464219	0.00923903	0.0429671
33799	Met D3	MRPL57	2.60287	0.0108368	0.00924461	0.04298
33800	Met D3	ATOX1	2.60256	0.0835476	0.00925299	0.0430026
33801	Met D3	SOCS7	2.60249	0.715754	0.00925508	0.0430026
33802	Met D3	PIDD1	2.60158	0.491529	0.00927955	0.0431033
33803	Met D3	ABCC1	2.60145	1.00422	0.00928305	0.0431065
33804	Met D3	RPL27	2.60122	0.301387	0.00928936	0.0431227
33805	Met D3	SYNJ2BP	2.59897	0.025016	0.0093505	0.0433934
33806	Met D3	PRMT2	2.59822	-0.0785566	0.00937096	0.0434621
33807	Met D3	PEX6	2.59822	0.407107	0.00937096	0.0434621
33808	Met D3	GSR	2.59762	0.195878	0.00938721	0.043521
33809	Met D3	MIR200CHG	2.59754	0.117363	0.00938934	0.043521
33810	Met D3	UBAC2	2.59744	0.292388	0.00939217	0.043521
33811	Met D3	OSBPL2	2.59666	0.520625	0.00941342	0.0436063
33812	Met D3	FOXD1	2.59617	1.20336	0.0094269	0.0436556
33813	Met D3	TIPRL	2.59558	0.138792	0.00944324	0.0437181
33814	Met D3	UCKL1	2.59498	0.528881	0.00945961	0.0437674
33815	Met D3	THOC7	2.59498	0.467883	0.00945961	0.0437674
33816	Met D3	COA6	2.59454	0.528276	0.00947172	0.0438103
33817	Met D3	PLBD2	2.5941	0.553463	0.00948385	0.0438399
33818	Met D3	SPATC1L	2.5934	0.622267	0.00950314	0.0439159
33819	Met D3	SDK1	2.59299	0.681779	0.00951458	0.0439555
33820	Met D3	KIF2C	2.5918	1.43747	0.00954756	0.0440946
33821	Met D3	MYADM	2.59107	0.544373	0.00956769	0.0441743
33822	Met D3	TMEM11	2.59097	0.409516	0.00957057	0.0441743
33823	Met D3	MACO1	2.59058	0.215226	0.00958137	0.0442108
33824	Met D3	SNX1	2.59025	0.417004	0.00959073	0.0442408
33825	Met D3	TCERG1	2.58944	-0.0375743	0.00961311	0.0443306
33826	Met D3	SPR	2.589	0.31621	0.0096254	0.044374
33827	Met D3	ZNF529	2.58732	0.952158	0.00967251	0.0445711
33828	Met D3	RNF4	2.58727	0.314005	0.00967396	0.0445711
33829	Met D3	TP53INP2	2.58605	0.704959	0.00970817	0.0447152
33830	Met D3	TIMM23	2.58507	0.568835	0.0097359	0.0448295
33831	Met D3	RPF1	2.58279	0.565474	0.00980038	0.0451129
33832	Met D3	MYL12A	2.58137	0.185102	0.00984088	0.0452858
33833	Met D3	TIMMDC1	2.57984	0.550953	0.00988449	0.0454728
33834	Met D3	CHP1	2.57948	0.563282	0.00989487	0.0454967
33835	Met D3	SGPL1	2.57946	0.32478	0.00989561	0.0454967
33836	Met D3	CPD	2.5784	0.406331	0.00992604	0.0456229
33837	Met D3	PPP2R5C	2.57664	0.482621	0.00997671	0.0458421
33838	Met D3	EIF3K	2.5764	-0.000894447	0.00998343	0.0458592
33839	Met D3	ARFRP1	2.57601	0.100032	0.00999464	0.045897
33840	Met D3	CNDP2	2.57513	0.11636	0.0100201	0.0460002
33841	Met D3	RALGAPB	2.57457	0.579341	0.0100366	0.0460621
33842	Met D3	MARF1	2.57317	0.461664	0.0100772	0.0462347
33843	Met D3	HM13	2.57213	-0.10156	0.0101074	0.0463593
33844	Met D3	NDUFB6	2.57079	0.287994	0.0101468	0.0465259
33845	Met D3	TTTY15	2.57017	-0.0511263	0.010165	0.0465746
33846	Met D3	TRIOBP	2.57017	0.443082	0.010165	0.0465746
33847	Met D3	RPL7L1	2.57006	-0.0709082	0.010168	0.0465746
33848	Met D3	FAM107B	2.57001	0.640677	0.0101695	0.0465746
33849	Met D3	SAAL1	2.56794	0.948697	0.0102304	0.0468397
33850	Met D3	KANSL3	2.56722	0.705007	0.0102518	0.0469237
33851	Met D3	UBN1	2.56489	0.0836814	0.0103209	0.0472187
33852	Met D3	AZI2	2.56484	0.225754	0.0103224	0.0472187
33853	Met D3	ASF1A	2.56455	0.713352	0.0103309	0.0472433
33854	Met D3	CAMK2B	2.56339	-0.073155	0.0103656	0.047388
33855	Met D3	TELO2	2.56083	0.182641	0.0104424	0.0477246
33856	Met D3	AKAP17A	2.55964	0.59641	0.0104782	0.0478741
33857	Met D3	GLOD4	2.5586	0.489941	0.0105095	0.0479918
33858	Met D3	SMAP2	2.55857	0.231519	0.0105102	0.0479918
33859	Met D3	ACAT1	2.55769	0.0287976	0.0105369	0.0480991
33860	Met D3	BICRA	2.55588	0.641969	0.0105919	0.0483358
33861	Met D3	ITGAE	2.55547	0.51644	0.0106045	0.0483718
33862	Met D3	SPEN	2.55542	-0.0836461	0.010606	0.0483718
33863	Met D3	GAR1	2.55469	0.423391	0.0106281	0.0484582
33864	Met D3	PPP4R3A	2.55363	0.515082	0.0106606	0.0485916
33865	Met D3	COPS7B	2.55213	0.464347	0.0107066	0.0487833
33866	Met D3	FOXJ3	2.55205	0.662575	0.010709	0.0487833
33867	Met D3	PHETA1	2.55185	0.967951	0.0107154	0.0487978
33868	Met D3	MAMDC4	2.55104	0.147171	0.0107401	0.0488958
33869	Met D3	HSD17B12	2.55042	-0.0145198	0.0107592	0.0489684
33870	Met D3	PDCD6IP	2.55019	0.416972	0.0107664	0.0489866
33871	Met D3	TMEM30A	2.54947	0.13531	0.0107888	0.049074
33872	Met D3	PPP1R16A	2.5482	0.320994	0.0108281	0.0492381
33873	Met D3	EEF1E1	2.54791	0.450975	0.0108369	0.0492637
33874	Met D3	ZSCAN9	2.54753	0.719655	0.010849	0.049304
33875	Met D3	CDC27	2.54711	0.769524	0.0108619	0.0493479
33876	Met D3	STX18	2.54667	0.802167	0.0108756	0.0493955
33877	Met D3	ADAR	2.54636	0.0494963	0.0108853	0.0494175
33878	Met D3	PFKM	2.54631	0.375049	0.0108869	0.0494175
33879	Met D3	CRELD2	2.54512	0.163519	0.010924	0.0495717
33880	Met D3	RWDD4	2.54377	0.5537	0.0109662	0.0497483
33881	Met D3	SNX27	2.54116	0.758103	0.0110485	0.0501069
33882	Met D3	OSER1	2.54015	0.712903	0.0110805	0.0502369
33883	Met D3	NCOA5	2.53906	0.458599	0.0111149	0.0503783
33884	Met D3	PCDHB10	2.53694	1.29393	0.0111825	0.0506697
33885	Met D3	SNX9	2.53648	0.365523	0.0111974	0.0507222
33886	Met D3	DROSHA	2.53544	0.716599	0.0112306	0.0508573
33887	Met D3	GNB5	2.53529	0.328822	0.0112355	0.0508649
33888	Met D3	CHERP	2.53503	0.234875	0.0112438	0.0508874
33889	Met D3	KCTD1	2.53446	0.998617	0.0112621	0.0509552
33890	Met D3	ATXN2	2.5341	-0.0870252	0.0112738	0.0509854
33891	Met D3	PPP1R12C	2.53397	0.424634	0.0112779	0.0509854
33892	Met D3	TAF1C	2.53394	0.41094	0.0112788	0.0509854
33893	Met D3	CISD3	2.53358	0.0729093	0.0112904	0.0510231
33894	Met D3	GTF2F1	2.53195	0.0544632	0.0113431	0.0512458
33895	Met D3	TMEM250	2.5312	0.637292	0.0113674	0.0513405
33896	Met D3	ARHGAP8	2.53078	0.266209	0.0113808	0.0513709
33897	Met D3	CFAP97	2.53006	0.267349	0.0114043	0.0514582
33898	Met D3	HBP1	2.52998	0.707276	0.0114068	0.0514582
33899	Met D3	NUP98	2.5297	0.403568	0.0114161	0.0514773
33900	Met D3	AP3S1	2.52965	0.34184	0.0114178	0.0514773
33901	Met D3	ZNF562	2.52908	-0.00691812	0.0114363	0.0515457
33902	Met D3	TNFAIP1	2.52879	0.599906	0.0114456	0.0515724
33903	Met D3	SS18L1	2.52817	0.83967	0.0114659	0.0516485
33904	Met D3	TMEM41B	2.52796	0.577482	0.0114726	0.0516638
33905	Met D3	DYNLT3	2.52737	0.385221	0.0114921	0.0517363
33906	Met D3	ZNF330	2.52662	0.471242	0.0115167	0.0518318
33907	Met D3	CENPV	2.52613	0.65212	0.0115328	0.0518891
33908	Met D3	RPL26	2.52597	0.21561	0.0115379	0.0518968
33909	Met D3	GABPB1-AS1	2.52535	-0.160807	0.0115583	0.0519697
33910	Met D3	THOC6	2.52527	0.673318	0.0115609	0.0519697
33911	Met D3	LIG3	2.52385	0.238218	0.0116078	0.0521653
33912	Met D3	SLC19A1	2.52369	0.361231	0.0116129	0.052173
33913	Met D3	BNIP2	2.52333	0.573095	0.0116249	0.0522115
33914	Met D3	SAMM50	2.52307	0.257038	0.0116334	0.0522347
33915	Met D3	EBP	2.51919	0.62335	0.0117625	0.0527986
33916	Met D3	HCFC1	2.51904	0.441687	0.0117676	0.0528064
33917	Met D3	MIS18A	2.51873	1.19711	0.011778	0.0528067
33918	Met D3	PRKACA	2.51873	0.441175	0.011778	0.0528067
33919	Met D3	UBE2W	2.51873	0.432389	0.011778	0.0528067
33920	Met D3	AC092171.4	2.51821	0.454485	0.0117953	0.0528689
33921	Met D3	TTI1	2.518	0.704969	0.0118023	0.0528846
33922	Met D3	RAB3GAP2	2.51717	0.466548	0.0118301	0.0529935
33923	Met D3	SSR3	2.51671	0.0975646	0.0118457	0.0530482
33924	Met D3	PDIA5	2.51598	0.213288	0.0118701	0.0531341
33925	Met D3	ZBED5	2.51593	0.374476	0.0118718	0.0531341
33926	Met D3	CLPX	2.51526	0.629801	0.0118945	0.0532201
33927	Met D3	CRNDE	2.51513	0.177829	0.0118989	0.0532241
33928	Met D3	THUMPD1	2.51453	0.202788	0.011919	0.0532985
33929	Met D3	BCR	2.51363	0.439151	0.0119496	0.0534044
33930	Met D3	PEF1	2.51321	0.594536	0.0119637	0.0534516
33931	Met D3	MICU2	2.51283	0.460396	0.0119768	0.0534793
33932	Met D3	THOC1	2.51133	0.18351	0.0120279	0.0536839
33933	Met D3	PRPS1	2.51127	0.62024	0.0120296	0.0536839
33934	Met D3	NCBP1	2.51107	0.637408	0.0120367	0.0536997
33935	Met D3	LMAN2	2.51055	0.0769447	0.0120543	0.0537629
33936	Met D3	TRPM4	2.50944	0.114906	0.0120924	0.0539169
33937	Met D3	CEBPZ	2.50926	-0.105883	0.0120986	0.0539289
33938	Met D3	SMIM13	2.50838	0.749245	0.0121288	0.0540476
33939	Met D3	MTF2	2.50827	0.50944	0.0121323	0.0540478
33940	Met D3	PRMT7	2.50739	0.535438	0.0121626	0.0541668
33941	Met D3	FUNDC1	2.506	1.22162	0.0122107	0.0543655
33942	Met D3	BCAT2	2.50548	0.167865	0.0122286	0.0544294
33943	Met D3	TARS	2.50372	0.0449134	0.0122896	0.0546691
33944	Met D3	QKI	2.50372	0.281862	0.0122896	0.0546691
33945	Met D3	ORAOV1	2.50351	0.603571	0.0122968	0.0546734
33946	Met D3	C18orf25	2.50349	0.982854	0.0122977	0.0546734
33947	Met D3	TBRG1	2.50271	0.422593	0.0123247	0.0547775
33948	Met D3	ZNF384	2.50201	0.847921	0.012349	0.0548699
33949	Met D3	NDEL1	2.50123	0.547894	0.0123761	0.0549744
33950	Met D3	CCDC92	2.50092	0.664183	0.012387	0.0550067
33951	Met D3	ANAPC13	2.50007	0.737391	0.0124169	0.0551235
33952	Met D3	ZNF652	2.49932	0.226572	0.0124432	0.0552244
33953	Met D3	EMC9	2.49852	0.0103011	0.0124714	0.0553335
33954	Met D3	SULT4A1	2.49782	0.91668	0.012496	0.0554187
33955	Met D3	MCTS1	2.49777	0.528576	0.0124978	0.0554187
33956	Met D3	RNF216	2.49699	0.622911	0.0125252	0.0555242
33957	Met D3	ANK3	2.49627	-0.0473348	0.0125508	0.0556216
33958	Met D3	SEPT8	2.49456	0.524318	0.0126114	0.0558739
33959	Met D3	BZW2	2.49207	0.371294	0.0126999	0.05625
33960	Met D3	RAB6B	2.48964	0.484172	0.0127872	0.0566037
33961	Met D3	PPP4R1	2.48765	0.503406	0.012859	0.0569053
33962	Met D3	ACOT13	2.48703	0.564425	0.0128815	0.0569883
33963	Met D3	SIRT1	2.48607	0.692331	0.0129162	0.0571254
33964	Met D3	MARCH9	2.48413	0.255463	0.0129868	0.0574211
33965	Met D3	BCL2L1	2.48328	0.466445	0.013018	0.0575424
33966	Met D3	HES6	2.48077	1.85645	0.01311	0.0579284
33967	Met D3	C15orf61	2.48069	0.43789	0.0131129	0.0579284
33968	Met D3	CREB1	2.47857	0.424453	0.0131911	0.0582406
33969	Met D3	RARS	2.47818	0.151685	0.0132055	0.0582872
33970	Met D3	RIT1	2.47805	0.85089	0.0132103	0.0582916
33971	Met D3	ERC1	2.4766	0.498688	0.013264	0.0585119
33972	Met D3	NPAS2	2.47639	0.577322	0.0132717	0.0585165
33973	Met D3	OBSL1	2.47637	1.39199	0.0132727	0.0585165
33974	Met D3	RNF5	2.47577	0.366705	0.0132948	0.0585972
33975	Met D3	ALDH4A1	2.47489	1.07691	0.0133276	0.0587249
33976	Met D3	MUS81	2.47443	0.574291	0.013345	0.0587847
33977	Met D3	CEP164	2.47406	0.289896	0.0133585	0.0588191
33978	Met D3	PCED1A	2.47401	0.42192	0.0133605	0.0588191
33979	Met D3	FAM210A	2.47375	1.14697	0.0133702	0.0588448
33980	Met D3	ARHGEF10L	2.47344	0.500214	0.0133818	0.0588791
33981	Met D3	CCDC90B	2.47282	0.548794	0.0134051	0.0589646
33982	Met D3	AATF	2.47194	0.631131	0.0134381	0.0590929
33983	Met D3	DCAF11	2.47013	0.280139	0.0135063	0.059376
33984	Met D3	XAB2	2.46863	0.0868345	0.0135631	0.0596085
33985	Met D3	HIP1R	2.46726	0.605498	0.0136152	0.0598202
33986	Met D3	TIMM22	2.46656	0.586301	0.0136418	0.0599198
33987	Met D3	PARN	2.46635	0.864382	0.0136496	0.0599373
33988	Met D3	RACGAP1	2.46594	1.76739	0.0136654	0.0599895
33989	Met D3	ARHGEF12	2.46573	-0.0432161	0.0136733	0.060007
33990	Met D3	TXNRD1	2.4648	0.206046	0.0137089	0.060146
33991	Met D3	MARS	2.46459	-0.0161317	0.0137168	0.0601636
33992	Met D3	TM2D3	2.46371	0.481453	0.0137506	0.0602942
33993	Met D3	MRTO4	2.46356	0.0433853	0.0137565	0.0603031
33994	Met D3	ZNF623	2.46113	0.663557	0.0138501	0.0606788
33995	Met D3	DCXR	2.461	0.222843	0.0138551	0.0606834
33996	Met D3	DHCR7	2.46004	0.403833	0.0138921	0.0608282
33997	Met D3	C9orf78	2.45903	0.116894	0.0139313	0.060982
33998	Met D3	ERG28	2.45869	0.451619	0.0139443	0.0610218
33999	Met D3	WIPF2	2.45797	0.147464	0.0139725	0.0611276
34000	Met D3	ADGRA3	2.4573	0.730136	0.0139987	0.0612247
34001	Met D3	MXD3	2.45709	0.721664	0.0140067	0.0612251
34002	Met D3	SUPT6H	2.45709	0.205953	0.0140067	0.0612251
34003	Met D3	ZNF436-AS1	2.45507	1.05145	0.0140856	0.0615524
34004	Met D3	SPIRE2	2.45399	0.351284	0.0141283	0.0617212
34005	Met D3	UBFD1	2.45386	0.304237	0.0141334	0.0617258
34006	Met D3	CERS1	2.45365	1.10858	0.0141415	0.0617438
34007	Met D3	UBAP1	2.45326	0.42741	0.0141568	0.0617929
34008	Met D3	CHAMP1	2.45259	0.561213	0.0141833	0.061891
34009	Met D3	NTNG2	2.45241	0.613748	0.0141904	0.0619045
34010	Met D3	SRA1	2.45155	0.198224	0.0142241	0.062034
34011	Met D3	FUBP3	2.45111	0.369615	0.0142415	0.0620922
34012	Met D3	FAM20C	2.45052	0.409562	0.0142651	0.0621773
34013	Met D3	FHOD3	2.44964	0.922958	0.0143	0.0623117
34014	Met D3	TTBK2	2.44938	0.775535	0.0143103	0.0623388
34015	Met D3	FBXO21	2.44866	0.216035	0.0143391	0.0624466
34016	Met D3	CNOT6L	2.4484	0.614547	0.0143494	0.0624737
34017	Met D3	PGGT1B	2.44803	0.574762	0.0143638	0.0625188
34018	Met D3	OSBPL9	2.4469	0.835522	0.0144093	0.0626989
34019	Met D3	PRKDC	2.44565	0.0775281	0.014459	0.0628974
34020	Met D3	KPNA1	2.4447	0.233318	0.0144974	0.0630427
34021	Met D3	ATAD2	2.44451	0.593534	0.0145047	0.0630427
34022	Met D3	TMUB2	2.44451	0.178735	0.0145047	0.0630427
34023	Met D3	DNAJC14	2.44405	0.617005	0.0145234	0.0631063
34024	Met D3	MAU2	2.44358	0.379606	0.0145422	0.0631699
34025	Met D3	INO80E	2.44343	0.480615	0.0145485	0.0631792
34026	Met D3	CTSH	2.44234	0.256323	0.0145923	0.0633518
34027	Met D3	ORMDL2	2.44146	0.34407	0.0146279	0.0634884
34028	Met D3	PDE4DIP	2.44118	0.290602	0.0146395	0.0635205
34029	Met D3	USPL1	2.44043	0.499179	0.0146699	0.0636346
34030	Met D3	HIPK1	2.4403	0.348342	0.0146752	0.0636394
34031	Met D3	CNOT11	2.44019	0.31735	0.0146794	0.0636397
34032	Met D3	NRN1	2.43993	1.55172	0.0146899	0.0636673
34033	Met D3	AC245595.1	2.43846	0.490505	0.01475	0.0639097
34034	Met D3	KIF1A	2.43799	0.663466	0.014769	0.063974
34035	Met D3	PPP1R13B	2.43787	0.623364	0.0147743	0.0639789
34036	Met D3	PPHLN1	2.43768	0.463482	0.0147817	0.0639929
34037	Met D3	MATK	2.43755	0.675864	0.014787	0.0639977
34038	Met D3	NOB1	2.43711	0.520285	0.014805	0.0640576
34039	Met D3	USP9X	2.4367	0.249187	0.0148219	0.0641129
34040	Met D3	CBX6	2.43494	0.00530289	0.0148942	0.0644073
34041	Met D3	USP34	2.43416	-0.0377581	0.0149262	0.0645274
34042	Met D3	KIAA1191	2.43259	0.181603	0.0149914	0.0647775
34043	Met D3	C11orf68	2.43256	0.370826	0.0149925	0.0647775
34044	Met D3	TUSC2	2.43246	0.441234	0.0149968	0.0647778
34045	Met D3	COMMD2	2.43165	0.844115	0.01503	0.0649031
34046	Met D3	TNPO1	2.43101	0.239324	0.0150569	0.0650008
34047	Met D3	STX8	2.43044	0.337511	0.0150806	0.0650847
34048	Met D3	SENP5	2.4294	0.387042	0.0151237	0.0652525
34049	Met D3	INAFM2	2.4293	1.06845	0.015128	0.0652528
34050	Met D3	APEH	2.42896	0.444571	0.015142	0.065295
34051	Met D3	TMEM268	2.42842	0.700977	0.0151648	0.0653746
34052	Met D3	CHID1	2.42749	-0.0483826	0.0152038	0.0655243
34053	Met D3	NUDT14	2.42692	0.452057	0.0152276	0.0656088
34054	Met D3	GPR160	2.42669	0.188593	0.0152374	0.0656325
34055	Met D3	COX14	2.42658	0.12334	0.0152418	0.0656328
34056	Met D3	DIRAS1	2.42552	0.71112	0.0152864	0.0658065
34057	Met D3	ATP6V0D1	2.42542	0.0601883	0.0152907	0.0658068
34058	Met D3	CRNKL1	2.42464	0.564739	0.0153235	0.0659291
34059	Met D3	IRX4	2.42371	1.07786	0.0153628	0.06608
34060	Met D3	PSMA5	2.42262	0.328781	0.0154089	0.0662594
34061	Met D3	C1orf216	2.42252	0.821156	0.0154132	0.0662597
34062	Met D3	PDZD11	2.42102	0.326858	0.015477	0.0665152
34063	Met D3	APBB3	2.42037	1.14545	0.0155046	0.066592
34064	Met D3	TMEM165	2.42032	0.463495	0.0155068	0.066592
34065	Met D3	MRPL48	2.4203	0.513154	0.0155079	0.066592
34066	Met D3	AGAP6	2.41952	0.482865	0.015541	0.0667156
34067	Met D3	PHACTR4	2.41905	-0.0944049	0.015561	0.0667824
34068	Met D3	NFYA	2.41848	0.936729	0.0155853	0.0668683
34069	Met D3	SEC61A1	2.41807	0.284251	0.0156031	0.0669166
34070	Met D3	EIF5	2.41802	-0.0811988	0.0156053	0.0669166
34071	Met D3	RAB8A	2.4161	0.436957	0.0156876	0.0672507
34072	Met D3	TMED4	2.41509	0.201163	0.0157311	0.0674185
34073	Met D3	TRAPPC1	2.41445	0.388572	0.0157591	0.0675195
34074	Met D3	CAMK2N2	2.41253	0.51874	0.0158421	0.0678562
34075	Met D3	WASF1	2.41186	0.878948	0.0158714	0.0679626
34076	Met D3	MAP1S	2.41077	0.329122	0.0159187	0.0681464
34077	Met D3	FAM98B	2.41062	0.47492	0.0159255	0.0681471
34078	Met D3	MAN1B1	2.41057	0.336839	0.0159278	0.0681471
34079	Met D3	KDM5A	2.40984	-0.064002	0.0159594	0.0682635
34080	Met D3	ZNF677	2.40945	0.654422	0.0159764	0.0683171
34081	Met D3	TAF9	2.407	0.431752	0.0160844	0.0687213
34082	Met D3	UNC119	2.40529	0.558263	0.0161597	0.0690241
34083	Met D3	ADCY6	2.40518	0.363621	0.0161643	0.0690244
34084	Met D3	DMAC1	2.40348	0.0215608	0.01624	0.0693284
34085	Met D3	TSEN34	2.40249	0.372803	0.0162837	0.0694957
34086	Met D3	RNF144B	2.40208	0.449246	0.0163022	0.0695551
34087	Met D3	FRK	2.40133	0.577509	0.0163357	0.0696785
34088	Met D3	BCKDK	2.40112	0.521512	0.0163449	0.0696986
34089	Met D3	RANBP3	2.4006	0.258221	0.016368	0.0697778
34090	Met D3	MYH10	2.40032	0.0698454	0.0163808	0.0698127
34091	Met D3	NCAPD3	2.39928	0.51203	0.0164271	0.0699814
34092	Met D3	RUNDC3A	2.39923	0.509391	0.0164295	0.0699814
34093	Met D3	ZBTB8OS	2.39877	0.146779	0.0164504	0.070051
34094	Met D3	PHF5A	2.3984	0.620794	0.0164667	0.0701009
34095	Met D3	AHNAK	2.39828	0.0978006	0.0164725	0.0701017
34096	Met D3	DOHH	2.3982	0.375853	0.016476	0.0701017
34097	Met D3	ACBD6	2.39791	0.741584	0.0164888	0.0701367
34098	Met D3	CAD	2.39765	0.305773	0.0165004	0.0701668
34099	Met D3	CBY1	2.39683	0.630119	0.0165378	0.0702916
34100	Met D3	STARD3	2.3968	0.252066	0.0165389	0.0702916
34101	Met D3	FAM177A1	2.39602	0.12124	0.016574	0.0704211
34102	Met D3	EMC3	2.39489	0.441563	0.0166255	0.0706206
34103	Met D3	VKORC1L1	2.39468	0.413984	0.0166349	0.0706409
34104	Met D3	NDRG3	2.39416	0.126774	0.0166584	0.0707211
34105	Met D3	FAM155B	2.39401	0.808622	0.0166655	0.0707219
34106	Met D3	ZNF791	2.39395	0.221822	0.0166678	0.0707219
34107	Met D3	WLS	2.39251	0.574522	0.0167338	0.0709726
34108	Met D3	FABP5	2.39245	0.660388	0.0167362	0.0709726
34109	Met D3	ABRACL	2.38997	0.87866	0.0168498	0.0714347
34110	Met D3	RNASET2	2.38979	0.190372	0.0168581	0.0714502
34111	Met D3	MBTPS1	2.38842	0.263264	0.0169211	0.0716976
34112	Met D3	SEC22B	2.38811	0.239643	0.0169354	0.0717384
34113	Met D3	FLYWCH2	2.3878	0.502141	0.0169498	0.0717792
34114	Met D3	MARVELD2	2.38749	0.364186	0.0169641	0.0718201
34115	Met D3	KIF22	2.3873	0.536805	0.0169724	0.0718357
34116	Met D3	SCN8A	2.3871	0.484675	0.016982	0.0718563
34117	Met D3	UNC50	2.38686	0.507017	0.0169928	0.071882
34118	Met D3	WARS	2.38666	0.193558	0.0170023	0.0719027
34119	Met D3	PPP2R5E	2.38567	0.241111	0.0170479	0.0720753
34120	Met D3	TLK1	2.38557	0.31208	0.0170527	0.0720758
34121	Met D3	TSTD2	2.38112	1.42105	0.0172601	0.0729124
34122	Met D3	GRIPAP1	2.38091	-0.0499036	0.0172698	0.0729333
34123	Met D3	INHBB	2.37892	0.31585	0.0173634	0.0733085
34124	Met D3	LCOR	2.37853	0.532131	0.0173817	0.0733656
34125	Met D3	KPNA4	2.37817	0.379379	0.0173988	0.0733874
34126	Met D3	FAM120B	2.37817	0.511109	0.0173988	0.0733874
34127	Met D3	ZCRB1	2.37812	-0.00653207	0.0174012	0.0733874
34128	Met D3	NIPA2	2.37781	0.341599	0.0174159	0.0734291
34129	Met D3	SELENOT	2.376	0.127011	0.0175016	0.0737453
34130	Met D3	FAM213B	2.37594	0.349252	0.0175041	0.0737453
34131	Met D3	SNRNP48	2.37592	0.283138	0.0175053	0.0737453
34132	Met D3	URI1	2.37483	0.133226	0.0175569	0.0739424
34133	Met D3	PPP6C	2.37387	0.495434	0.0176025	0.0741141
34134	Met D3	BCL3	2.37336	0.570788	0.0176272	0.0741778
34135	Met D3	TSNAX	2.37325	0.348795	0.0176321	0.0741778
34136	Met D3	CAP1	2.37325	0.207754	0.0176321	0.0741778
34137	Met D3	SLC39A9	2.37274	0.324224	0.0176569	0.0742614
34138	Met D3	FBXO22	2.37253	0.15227	0.0176668	0.0742827
34139	Met D3	PRKAG2	2.37201	0.265726	0.0176915	0.0743665
34140	Met D3	MRPL22	2.37186	0.307613	0.017699	0.0743773
34141	Met D3	PIP5K1A	2.3717	0.312128	0.0177064	0.0743882
34142	Met D3	CDV3	2.37129	0.29162	0.0177263	0.0744512
34143	Met D3	FAM208B	2.37033	0.1321	0.0177722	0.0746239
34144	Met D3	SIGMAR1	2.36942	0.763834	0.0178158	0.0747864
34145	Met D3	MYO9A	2.36808	0.140057	0.0178807	0.0750385
34146	Met D3	CCDC107	2.36787	0.651713	0.0178907	0.0750599
34147	Met D3	EMC10	2.36777	0.0418801	0.0178957	0.0750604
34148	Met D3	DCAF7	2.36704	0.217886	0.0179308	0.075187
34149	Met D3	MECP2	2.36471	0.338288	0.018044	0.0756407
34150	Met D3	POP5	2.36347	0.353124	0.0181046	0.075874
34151	Met D3	GMFB	2.36259	0.532837	0.0181476	0.0760336
34152	Met D3	EMD	2.36171	0.217315	0.0181907	0.0761833
34153	Met D3	SP3	2.36166	0.624627	0.0181932	0.0761833
34154	Met D3	PTPN3	2.36156	0.676218	0.0181983	0.0761838
34155	Met D3	TMC4	2.36068	0.241759	0.0182416	0.0763439
34156	Met D3	TSC22D2	2.36045	0.477506	0.018253	0.076371
34157	Met D3	ICE2	2.35995	0.0473175	0.0182772	0.0764515
34158	Met D3	PHC1	2.35967	0.362125	0.0182912	0.0764893
34159	Met D3	UBE2A	2.35933	0.446164	0.0183078	0.0765378
34160	Met D3	CCP110	2.35618	0.513889	0.0184642	0.0771704
34161	Met D3	PGM3	2.35537	0.0528716	0.0185041	0.0773161
34162	Met D3	RB1CC1	2.354	-0.162621	0.0185725	0.0775809
34163	Met D3	GPN2	2.35374	0.47	0.0185854	0.0776138
34164	Met D3	GLUD1	2.35307	0.252017	0.0186191	0.0777332
34165	Met D3	URM1	2.35198	0.654398	0.0186736	0.0779291
34166	Met D3	MVD	2.35193	0.748182	0.0186762	0.0779291
34167	Met D3	PWWP2A	2.35178	0.372373	0.018684	0.0779405
34168	Met D3	MEN1	2.3509	0.29427	0.0187282	0.0781037
34169	Met D3	YIPF6	2.35053	0.266941	0.0187464	0.0781586
34170	Met D3	MGA	2.35043	0.0464617	0.0187517	0.0781591
34171	Met D3	HIRA	2.34955	0.716562	0.018796	0.0783228
34172	Met D3	LMNA	2.34893	0.374711	0.0188274	0.0784218
34173	Met D3	SMIM10L1	2.34888	0.297786	0.01883	0.0784218
34174	Met D3	CLASP2	2.34828	0.362741	0.0188601	0.0785101
34175	Met D3	PAXX	2.34826	0.11779	0.0188615	0.0785101
34176	Met D3	TPRA1	2.34805	0.311276	0.0188719	0.0785324
34177	Met D3	DIS3L2	2.34787	0.542907	0.0188811	0.0785493
34178	Met D3	EFTUD2	2.34727	0.136196	0.0189113	0.0786323
34179	Met D3	NUMB	2.34727	0.298495	0.0189113	0.0786323
34180	Met D3	IDI1	2.34707	0.530046	0.0189218	0.0786547
34181	Met D3	REC8	2.34652	0.761846	0.0189494	0.0787482
34182	Met D3	UTP18	2.34567	0.552351	0.0189929	0.0789074
34183	Met D3	NUDT19	2.34448	0.419858	0.0190536	0.0791169
34184	Met D3	CAMSAP1	2.34448	0.68482	0.0190536	0.0791169
34185	Met D3	ZBTB25	2.3436	0.829822	0.0190986	0.0792823
34186	Met D3	CDK13	2.34264	-0.0740286	0.0191477	0.0794645
34187	Met D3	L3MBTL2	2.34246	0.334512	0.019157	0.0794816
34188	Met D3	PIP5K1C	2.34153	0.311935	0.0192049	0.0796587
34189	Met D3	FOXP4	2.33998	0.646012	0.0192849	0.079969
34190	Met D3	ZFP91	2.33974	0.236576	0.0192969	0.0799756
34191	Met D3	TAF1	2.33974	0.511034	0.0192969	0.0799756
34192	Met D3	CD2BP2	2.33928	0.393921	0.019321	0.0800383
34193	Met D3	RGS12	2.3392	0.364186	0.019325	0.0800383
34194	Met D3	YTHDC1	2.33915	0.100283	0.0193277	0.0800383
34195	Met D3	USP10	2.33853	0.247026	0.0193598	0.0801288
34196	Met D3	UBP1	2.33848	0.341638	0.0193625	0.0801288
34197	Met D3	POLR3E	2.33843	0.37469	0.0193652	0.0801288
34198	Met D3	MYO1D	2.33757	0.619223	0.0194095	0.0802904
34199	Met D3	SLC9A3R2	2.33472	0.101159	0.0195578	0.0808821
34200	Met D3	UBAP2	2.33222	0.0920153	0.0196894	0.0813824
34201	Met D3	KEAP1	2.33222	0.435494	0.0196894	0.0813824
34202	Met D3	DCTD	2.33193	0.517846	0.0197043	0.0814173
34203	Met D3	DCAKD	2.33185	0.66356	0.0197084	0.0814173
34204	Met D3	TEN1	2.33165	0.497195	0.0197193	0.0814404
34205	Met D3	ZNF639	2.33066	0.468277	0.0197712	0.0816325
34206	Met D3	FARSB	2.3302	0.282204	0.0197958	0.0817121
34207	Met D3	GTPBP6	2.32872	0.303404	0.0198738	0.0819958
34208	Met D3	NARFL	2.3287	0.301546	0.0198752	0.0819958
34209	Met D3	ANKS1A	2.328	0.440349	0.0199122	0.0821266
34210	Met D3	PCMT1	2.32707	0.316775	0.0199618	0.0823087
34211	Met D3	TMEM199	2.32624	0.882904	0.0200059	0.0824526
34212	Met D3	NOVA1	2.32611	0.363659	0.0200128	0.0824526
34213	Met D3	NSD1	2.32611	0.0513136	0.0200128	0.0824526
34214	Met D3	PPM1A	2.32564	0.309357	0.0200376	0.0825328
34215	Met D3	LRP5	2.32554	0.833382	0.0200431	0.0825334
34216	Met D3	PRKCI	2.32538	0.325207	0.0200514	0.0825454
34217	Met D3	DENND6B	2.32528	0.500047	0.020057	0.0825461
34218	Met D3	BMPR2	2.32507	0.24481	0.020068	0.0825695
34219	Met D3	NETO2	2.3245	0.409559	0.0200985	0.0826625
34220	Met D3	EGFR	2.3244	0.498771	0.020104	0.0826625
34221	Met D3	FSTL3	2.32435	0.406526	0.0201068	0.0826625
34222	Met D3	CCDC47	2.32399	0.431492	0.0201262	0.0827201
34223	Met D3	RBL2	2.32388	0.141456	0.0201318	0.0827208
34224	Met D3	RHPN1	2.32347	0.217656	0.020154	0.0827898
34225	Met D3	RRP7A	2.32155	0.0875203	0.0202569	0.0831906
34226	Met D3	SIRT2	2.32044	0.338952	0.020317	0.0834149
34227	Met D3	PRPSAP1	2.32023	0.271755	0.0203282	0.0834385
34228	Met D3	SIN3B	2.31933	0.518309	0.0203772	0.0836174
34229	Met D3	RGMB	2.31848	0.80208	0.0204235	0.083785
34230	Met D3	SLC25A10	2.31822	0.206613	0.0204376	0.0838202
34231	Met D3	ZNF680	2.31798	0.229836	0.0204502	0.0838497
34232	Met D3	RCOR1	2.31757	1.07701	0.0204727	0.0839196
34233	Met D3	DPYSL3	2.31684	0.939329	0.0205122	0.0840588
34234	Met D3	GIGYF2	2.31586	0.273266	0.0205658	0.0842453
34235	Met D3	MOB4	2.31581	0.338656	0.0205686	0.0842453
34236	Met D3	TRIM25	2.31532	0.481317	0.0205955	0.0843328
34237	Met D3	ANAPC16	2.31496	0.111854	0.0206153	0.0843754
34238	Met D3	CENPU	2.3149	0.817278	0.0206182	0.0843754
34239	Met D3	RAMMET	2.31483	0.468839	0.0206224	0.0843754
34240	Met D3	CEP97	2.31286	0.511193	0.0207303	0.0847724
34241	Met D3	ZNF518B	2.31281	1.07734	0.0207332	0.0847724
34242	Met D3	IGF2R	2.31276	0.326058	0.020736	0.0847724
34243	Met D3	NOP58	2.3126	-0.122683	0.0207446	0.0847848
34244	Met D3	DNAJA3	2.31149	0.436933	0.0208059	0.0850127
34245	Met D3	SLC30A9	2.31027	0.533644	0.0208731	0.0852646
34246	Met D3	TXNDC11	2.31004	0.632956	0.020886	0.0852945
34247	Met D3	HDHD2	2.3097	0.370368	0.0209046	0.0853479
34248	Met D3	FAM222A	2.30701	1.29157	0.0210541	0.0859356
34249	Met D3	TMEM201	2.30683	0.613785	0.0210642	0.0859539
34250	Met D3	SMYD2	2.30525	0.69871	0.0211524	0.0862909
34251	Met D3	POLR3A	2.30479	-0.0296914	0.0211785	0.0863743
34252	Met D3	SIL1	2.30453	0.160021	0.021193	0.0864105
34253	Met D3	OGFOD3	2.30414	0.365168	0.0212148	0.0864592
34254	Met D3	SUSD6	2.30411	0.820771	0.0212162	0.0864592
34255	Met D3	NCOA4	2.30375	0.359522	0.0212366	0.0865191
34256	Met D3	HSPBP1	2.30308	0.533948	0.0212744	0.0866391
34257	Met D3	CDK5R1	2.30303	1.6153	0.0212773	0.0866391
34258	Met D3	POLD1	2.30264	0.841657	0.0212991	0.086705
34259	Met D3	PRKAG1	2.30241	0.584251	0.0213123	0.0867184
34260	Met D3	CD47	2.30238	0.269559	0.0213137	0.0867184
34261	Met D3	FBXL20	2.30155	0.332641	0.0213604	0.0868853
34262	Met D3	ANAPC5	2.30111	0.00830127	0.0213853	0.0869633
34263	Met D3	GPR137	2.30065	0.251731	0.0214116	0.0870474
34264	Met D3	TMEM26	2.29977	0.816989	0.0214614	0.0871873
34265	Met D3	CMTM3	2.29977	0.873616	0.0214614	0.0871873
34266	Met D3	FAM193A	2.29966	0.0739939	0.0214673	0.0871873
34267	Met D3	LONRF2	2.29964	0.618188	0.0214688	0.0871873
34268	Met D3	ARL6IP5	2.29943	0.210203	0.0214805	0.0872119
34269	Met D3	VPS13A	2.2993	-0.0947845	0.0214878	0.0872187
34270	Met D3	CYB561	2.29894	0.0201687	0.0215084	0.087279
34271	Met D3	PPP1R13L	2.29827	0.726059	0.0215466	0.0874111
34272	Met D3	TMEM88	2.2979	1.9136	0.0215672	0.0874716
34273	Met D3	PRR3	2.29718	0.853918	0.0216085	0.0876055
34274	Met D3	PRPF38A	2.29708	0.167834	0.0216144	0.0876055
34275	Met D3	RNMT	2.29594	0.104397	0.0216795	0.0878226
34276	Met D3	HKR1	2.29589	0.402063	0.0216824	0.0878226
34277	Met D3	NUDT2	2.29511	0.893062	0.0217268	0.0879794
34278	Met D3	MED15	2.29415	0.358173	0.0217818	0.0881733
34279	Met D3	AHCTF1	2.29407	0.433278	0.0217862	0.0881733
34280	Met D3	TTC6	2.29361	0.441179	0.021813	0.0882583
34281	Met D3	RAB40C	2.29288	0.330396	0.0218547	0.0884037
34282	Met D3	RHOT1	2.29213	0.573414	0.0218979	0.0885553
34283	Met D3	ZHX1	2.29175	0.364316	0.0219203	0.0886225
34284	Met D3	TPP2	2.29089	0.524034	0.0219697	0.0887874
34285	Met D3	LMBR1L	2.29084	0.499475	0.0219727	0.0887874
34286	Met D3	BCL2L2	2.28921	0.553305	0.0220672	0.0891457
34287	Met D3	GPR153	2.2888	1.48713	0.0220912	0.0892194
34288	Met D3	FBXL6	2.28849	0.539254	0.0221093	0.0892575
34289	Met D3	RILPL1	2.28843	0.588981	0.0221123	0.0892575
34290	Met D3	C5orf15	2.28781	0.459232	0.0221484	0.08938
34291	Met D3	KIAA1324	2.28745	-0.08151	0.0221695	0.0894417
34292	Met D3	DDX49	2.28647	0.264657	0.0222269	0.0896497
34293	Met D3	IRGQ	2.28453	0.357951	0.0223406	0.0900844
34294	Met D3	VDAC3	2.28435	0.758403	0.0223512	0.0901036
34295	Met D3	LSAMP	2.28352	0.312767	0.0223999	0.0902761
34296	Met D3	SPAG4	2.2829	1.8506	0.0224365	0.0903646
34297	Met D3	SAP30BP	2.2829	0.491035	0.0224365	0.0903646
34298	Met D3	NADSYN1	2.28284	0.379137	0.0224395	0.0903646
34299	Met D3	RAD51C	2.28269	0.825469	0.0224487	0.0903777
34300	Met D3	NOP56	2.28248	0.0533882	0.0224609	0.0904031
34301	Met D3	CDC42EP3	2.28233	1.19932	0.02247	0.0904163
34302	Met D3	UNG	2.28209	0.52412	0.0224838	0.0904479
34303	Met D3	GOT2	2.28196	0.118494	0.0224914	0.0904549
34304	Met D3	PRPF40A	2.28116	-0.152938	0.0225388	0.0906218
34305	Met D3	MPDZ	2.28028	0.27551	0.0225909	0.0908074
34306	Met D3	XIAP	2.27909	-0.10177	0.0226616	0.0910676
34307	Met D3	NFATC3	2.27824	0.40522	0.0227124	0.0912478
34308	Met D3	FLVCR1	2.27772	0.872104	0.0227432	0.0913478
34309	Met D3	ZFPL1	2.27718	0.300859	0.0227756	0.091454
34310	Met D3	RAB5IF	2.27601	0.302894	0.0228452	0.0917095
34311	Met D3	NFATC2IP	2.27565	0.193025	0.0228669	0.0917726
34312	Met D3	BCAR1	2.27451	0.405703	0.0229352	0.0920226
34313	Met D3	HERC1	2.27415	0.310833	0.0229569	0.0920858
34314	Met D3	C11orf71	2.27343	0.427942	0.0230005	0.0922365
34315	Met D3	CCHCR1	2.27312	0.262341	0.0230192	0.0922874
34316	Met D3	PREB	2.27265	0.0631601	0.0230473	0.0923758
34317	Met D3	NFAT5	2.27182	0.430938	0.0230973	0.092552
34318	Met D3	MBTD1	2.27112	0.613657	0.0231395	0.0926971
34319	Met D3	FYTTD1	2.27068	0.386177	0.0231662	0.0927796
34320	Met D3	POLR2M	2.27001	0.464681	0.023207	0.0929187
34321	Met D3	SLC44A2	2.26874	0.309388	0.023284	0.0932028
34322	Met D3	NTPCR	2.26825	0.592462	0.0233139	0.0932983
34323	Met D3	FAM229A	2.26771	0.950217	0.023347	0.0934065
34324	Met D3	NUP160	2.26711	0.465401	0.0233834	0.0935039
34325	Met D3	FAU	2.26709	0.32599	0.023385	0.0935039
34326	Met D3	PNKP	2.26701	0.130869	0.0233897	0.0935039
34327	Met D3	SAC3D1	2.26613	0.681351	0.0234435	0.0936946
34328	Met D3	FUNDC2	2.26543	0.134041	0.0234863	0.0938412
34329	Met D3	PAF1	2.26489	0.493289	0.0235196	0.09394
34330	Met D3	ADSL	2.26468	0.344033	0.0235323	0.09394
34331	Met D3	GTPBP1	2.26468	0.648444	0.0235323	0.09394
34332	Met D3	EIF2AK4	2.26463	-0.0514081	0.0235355	0.09394
34333	Met D3	SPOP	2.26339	-0.119346	0.0236119	0.0941959
34334	Met D3	CMC2	2.26287	0.407101	0.0236438	0.0942987
34335	Met D3	TSPAN4	2.26274	0.58053	0.0236518	0.094306
34336	Met D3	ZMYND19	2.26245	0.299149	0.0236693	0.0943515
34337	Met D3	ELOVL2	2.25764	0.355078	0.023968	0.0955173
34338	Met D3	ZNF426	2.25731	0.464311	0.023989	0.0955761
34339	Met D3	XPNPEP3	2.25643	-0.111157	0.024044	0.0957703
34340	Met D3	AKT3	2.25557	0.353158	0.0240975	0.0959584
34341	Met D3	SWI5	2.25467	1.12141	0.0241543	0.0961598
34342	Met D3	PGAM5	2.25407	0.136749	0.0241917	0.0962837
34343	Met D3	IL17RC	2.25304	0.228313	0.0242569	0.0965181
34344	Met D3	RPL10	2.25273	0.227006	0.0242765	0.0965479
34345	Met D3	ZNF160	2.25257	0.636464	0.0242863	0.0965479
34346	Met D3	PWWP2B	2.25257	0.281088	0.0242863	0.0965479
34347	Met D3	KAT6A	2.25252	0.56634	0.0242895	0.0965479
34348	Met D3	MAPKBP1	2.25174	0.84752	0.0243386	0.0967178
34349	Met D3	SMIM26	2.24962	0.393678	0.0244731	0.097227
34350	Met D3	ASRGL1	2.24915	0.128624	0.0245027	0.0973195
34351	Met D3	DNASE1L2	2.2475	0.544213	0.0246082	0.0977133
34352	Met D3	PTRHD1	2.24636	0.300967	0.024681	0.0979769
34353	Met D3	ZNF776	2.24626	0.284842	0.0246876	0.0979778
34354	Met D3	SYNJ2	2.24398	0.431006	0.0248337	0.0985324
34355	Met D3	MROH6	2.24377	0.670798	0.024847	0.0985597
34356	Met D3	LRRC45	2.24315	0.617192	0.024887	0.0986929
34357	Met D3	KCTD17	2.24294	1.10528	0.0249004	0.0986948
34358	Met D3	RPL24	2.24294	0.369143	0.0249004	0.0986948
34359	Met D3	SLC25A25-AS1	2.2424	0.662224	0.0249355	0.0988083
34360	Met D3	COL11A2	2.24201	0.900664	0.0249605	0.0988699
34361	Met D3	E4F1	2.24196	0.708881	0.0249639	0.0988699
34362	Met D3	ZBTB1	2.24129	0.280946	0.0250074	0.0990167
34363	Met D3	MCU	2.24116	0.826757	0.0250158	0.0990243
34364	Met D3	RNF146	2.24093	0.489288	0.0250309	0.0990584
34365	Met D3	MTDH	2.24082	-0.04633	0.0250376	0.0990594
34366	Met D3	SH3YL1	2.24046	0.225287	0.025061	0.0991268
34367	Met D3	WASHC3	2.23999	0.787742	0.0250913	0.0992208
34368	Met D3	MRPL37	2.23963	0.104961	0.0251148	0.0992882
34369	Met D3	FBXO44	2.23953	0.856466	0.0251215	0.0992892
34370	Met D3	RPRD2	2.23901	0.44281	0.0251552	0.0993966
34371	Met D3	PSMD14	2.2388	0.0848388	0.0251686	0.0994243
34372	Met D3	CTU1	2.23829	0.805677	0.0252024	0.0995318
34373	Met D3	MAP3K12	2.23798	0.464327	0.0252226	0.0995861
34374	Met D3	CDC42EP4	2.2373	1.10814	0.0252665	0.0997338
34375	Met D3	FAM222B	2.23648	0.624814	0.0253206	0.0999218
34376	Met D3	TOP3A	2.23622	0.957855	0.0253376	0.0999439
34377	Met D3	CHMP1B	2.23619	0.314334	0.0253393	0.0999439
34378	Met D3	PPP1CA	2.23609	-0.0759401	0.025346	0.099945
34379	Met D3	FAM20B	2.23531	0.647581	0.0253969	0.10012
34380	Met D3	RBM22	2.23482	0.331503	0.0254292	0.100221
34381	Met D3	ZDHHC18	2.23316	0.795966	0.0255382	0.100625
34382	Met D3	CHSY1	2.23249	0.782362	0.0255825	0.100774
34383	Met D3	MIGA1	2.23228	0.0957448	0.0255962	0.100802
34384	Met D3	DNAAF2	2.23164	0.873263	0.025639	0.100944
34385	Met D3	PPIP5K1	2.23151	0.551764	0.0256475	0.100952
34386	Met D3	TRIT1	2.23047	0.97876	0.0257161	0.101196
34387	Met D3	PPP1R9A	2.22985	0.0966318	0.0257573	0.101283
34388	Met D3	CDK17	2.22975	0.736269	0.0257642	0.101283
34389	Met D3	BCL7B	2.22975	0.774112	0.0257642	0.101283
34390	Met D3	ZBTB43	2.22967	0.713135	0.0257693	0.101283
34391	Met D3	SURF2	2.22964	0.377304	0.0257711	0.101283
34392	Met D3	TPX2	2.22946	0.751847	0.0257831	0.101298
34393	Met D3	LIX1L	2.22939	0.791389	0.0257883	0.101298
34394	Met D3	COG3	2.22864	0.583786	0.0258382	0.101468
34395	Met D3	PLCB3	2.22825	0.739419	0.025864	0.101532
34396	Met D3	LEO1	2.2282	0.21542	0.0258675	0.101532
34397	Met D3	FBXO33	2.22664	0.576874	0.0259712	0.101912
34398	Met D3	EIF2AK2	2.22638	-0.0477707	0.0259885	0.101954
34399	Met D3	GPR108	2.22543	0.26686	0.0260526	0.10218
34400	Met D3	CEP89	2.2246	0.115985	0.0261082	0.102372
34401	Met D3	TECPR1	2.2238	0.162652	0.0261621	0.102557
34402	Met D3	CLCC1	2.22312	0.654236	0.0262075	0.102708
34403	Met D3	MAFB	2.22281	0.30882	0.0262284	0.102764
34404	Met D3	PHF2	2.22118	0.230945	0.0263386	0.103169
34405	Met D3	FAM171A2	2.22095	1.52304	0.0263543	0.103205
34406	Met D3	TBC1D9	2.22067	0.482609	0.0263736	0.103254
34407	Met D3	HACD3	2.22023	0.283105	0.0264034	0.103344
34408	Met D3	BAZ1A	2.21906	-0.0596826	0.0264826	0.103628
34409	Met D3	VPS25	2.21821	0.778692	0.0265407	0.103829
34410	Met D3	P3H1	2.21756	0.345064	0.0265848	0.103975
34411	Met D3	SPC24	2.21629	1.21049	0.0266715	0.104287
34412	Met D3	KCNC4	2.21479	0.041478	0.0267744	0.104663
34413	Met D3	RAB22A	2.21355	0.760164	0.0268598	0.10497
34414	Met D3	ERLEC1	2.21254	0.192149	0.0269293	0.105215
34415	Met D3	SMARCAD1	2.21228	0.29728	0.0269472	0.105258
34416	Met D3	HSD17B4	2.21205	-0.0351411	0.0269633	0.105294
34417	Met D3	ORC6	2.21143	0.774511	0.0270062	0.105435
34418	Met D3	ATP8B1	2.21037	0.275597	0.0270797	0.105675
34419	Met D3	LSM3	2.21034	0.212344	0.0270815	0.105675
34420	Met D3	GOSR1	2.20964	0.239294	0.02713	0.105837
34421	Met D3	CMTM6	2.20866	0.0831411	0.0271983	0.106077
34422	Met D3	AMMECR1L	2.20729	0.750108	0.0272939	0.106423
34423	Met D3	SEMA3C	2.20677	0.289226	0.0273301	0.106537
34424	Met D3	YWHAB	2.20522	0.0215138	0.0274388	0.106933
34425	Met D3	PSEN1	2.2047	0.109227	0.0274751	0.107048
34426	Met D3	HSPA8	2.20423	0.307852	0.0275078	0.107109
34427	Met D3	DCP2	2.20423	0.814241	0.0275078	0.107109
34428	Met D3	BX255925.3	2.20408	0.295872	0.0275188	0.107109
34429	Met D3	ARSD	2.20408	0.490764	0.0275188	0.107109
34430	Met D3	TKFC	2.20367	0.483308	0.0275479	0.107195
34431	Met D3	BCL9L	2.20351	0.486683	0.0275588	0.107197
34432	Met D3	TSPYL2	2.20346	0.335001	0.0275625	0.107197
34433	Met D3	INSIG1	2.20279	1.11786	0.0276099	0.107355
34434	Met D3	SDC3	2.20211	0.494396	0.0276573	0.107512
34435	Met D3	RREB1	2.20128	0.323358	0.0277159	0.107712
34436	Met D3	AL035071.1	2.20113	0.898392	0.0277269	0.107728
34437	Met D3	ADAM17	2.19947	0.101549	0.0278443	0.108156
34438	Met D3	TGOLN2	2.1987	0.0178661	0.0278995	0.108343
34439	Met D3	USP39	2.19717	0.520229	0.0280083	0.108738
34440	Met D3	PUSL1	2.19678	0.389935	0.028036	0.108818
34441	Met D3	FBXO41	2.19647	1.11171	0.0280582	0.108877
34442	Met D3	NUBP2	2.1959	0.0545484	0.0280989	0.109008
34443	Met D3	MUT	2.19575	0.388873	0.02811	0.109023
34444	Met D3	VPS13D	2.19463	0.277265	0.0281898	0.109277
34445	Met D3	DFFA	2.19342	-0.0885056	0.0282772	0.109589
34446	Met D3	THOC3	2.19316	0.522715	0.0282959	0.109633
34447	Met D3	IREB2	2.19233	0.35023	0.0283556	0.109837
34448	Met D3	CUX2	2.19205	1.06551	0.0283761	0.109888
34449	Met D3	AC118549.1	2.19161	0.163667	0.0284079	0.109943
34450	Met D3	SRM	2.19156	0.201243	0.0284116	0.109943
34451	Met D3	LSM2	2.19156	0.456601	0.0284116	0.109943
34452	Met D3	PSENEN	2.1906	0.591697	0.0284809	0.110183
34453	Met D3	STK38L	2.19005	0.738156	0.0285203	0.110294
34454	Met D3	FAM221A	2.19	0.515973	0.028524	0.110294
34455	Met D3	HSPD1	2.18956	0.317827	0.0285559	0.11039
34456	Met D3	CHD2	2.18855	-0.250022	0.0286293	0.110632
34457	Met D3	TPM3	2.1885	-0.0324327	0.028633	0.110632
34458	Met D3	INO80D	2.1884	0.609282	0.0286406	0.110633
34459	Met D3	NDUFAF3	2.18822	0.170331	0.0286538	0.110657
34460	Met D3	SMIM29	2.18757	0.449923	0.0287009	0.110811
34461	Met D3	DLG5	2.18617	0.419853	0.0288029	0.111177
34462	Met D3	SCAF4	2.18597	0.40665	0.0288181	0.111207
34463	Met D3	IRS1	2.18576	0.809478	0.0288332	0.111238
34464	Met D3	TLK2	2.18509	0.125033	0.0288825	0.1114
34465	Met D3	MAP4	2.1848	0.0475675	0.0289034	0.111452
34466	Met D3	DLAT	2.18428	0.623796	0.0289413	0.111557
34467	Met D3	NOP16	2.18423	0.629504	0.0289451	0.111557
34468	Met D3	CDT1	2.184	1.34695	0.0289623	0.111595
34469	Met D3	SNX5	2.18317	0.356267	0.0290232	0.111802
34470	Met D3	CDK12	2.18227	0.328632	0.0290899	0.112031
34471	Met D3	TSPAN6	2.18087	0.92877	0.0291931	0.1124
34472	Met D3	GTPBP3	2.18058	0.970856	0.0292142	0.112453
34473	Met D3	NDUFA4	2.18038	-0.0271164	0.0292295	0.112484
34474	Met D3	VPS53	2.17999	0.23499	0.0292583	0.112566
34475	Met D3	UNC119B	2.17691	0.370813	0.0294873	0.113419
34476	Met D3	TMEM87B	2.17264	0.170687	0.0298074	0.114621
34477	Met D3	HIPK3	2.17137	0.392735	0.029903	0.11496
34478	Met D3	CCDC112	2.17091	0.221072	0.0299382	0.115053
34479	Met D3	SH3GLB1	2.17086	0.38818	0.0299421	0.115053
34480	Met D3	MED4	2.17049	0.499991	0.0299695	0.115129
34481	Met D3	GRSF1	2.16966	0.239987	0.0300322	0.115342
34482	Met D3	QRICH2	2.16935	1.12564	0.0300558	0.115403
34483	Met D3	AKIRIN1	2.16881	0.0198969	0.030097	0.115533
34484	Met D3	PYURF	2.16829	0.155652	0.0301364	0.115655
34485	Met D3	LRRC14	2.16796	0.341979	0.030162	0.115724
34486	Met D3	UBTD2	2.16754	0.465891	0.0301935	0.115816
34487	Met D3	ATG12	2.16703	0.142565	0.0302329	0.115938
34488	Met D3	AFDN-DT	2.16661	0.632517	0.0302645	0.116018
34489	Met D3	LIMD2	2.16651	0.983035	0.0302724	0.116018
34490	Met D3	AL162231.1	2.16646	0.598838	0.0302763	0.116018
34491	Met D3	ME2	2.16452	0.280334	0.0304248	0.116558
34492	Met D3	MAP1LC3A	2.164	0.467948	0.0304645	0.11668
34493	Met D3	CLINT1	2.16358	0.309851	0.0304963	0.116773
34494	Met D3	P2RX5	2.16322	0.977044	0.0305241	0.116829
34495	Met D3	ZMAT2	2.1632	0.239524	0.0305261	0.116829
34496	Met D3	GOLGA6L9	2.16195	0.0308256	0.0306217	0.117166
34497	Met D3	SLC41A3	2.16182	0.728459	0.0306317	0.117175
34498	Met D3	FARSA	2.16128	0.243679	0.0306736	0.117272
34499	Met D3	C6orf203	2.16126	0.690791	0.0306756	0.117272
34500	Met D3	KLHL21	2.16113	0.665151	0.0306856	0.117272
34501	Met D3	SAV1	2.1611	0.108961	0.0306876	0.117272
34502	Met D3	PHKG2	2.16097	0.376779	0.0306976	0.117281
34503	Met D3	GABARAP	2.16025	0.191774	0.0307536	0.117465
34504	Met D3	MMP10	2.16009	1.32446	0.0307656	0.117482
34505	Met D3	RNF38	2.15968	0.688719	0.0307977	0.117575
34506	Met D3	PRPF40B	2.15854	0.495132	0.030886	0.117883
34507	Met D3	ACAD9	2.15577	0.635388	0.0311017	0.118677
34508	Met D3	CHD1L	2.15543	0.371826	0.0311279	0.118747
34509	Met D3	CMTM8	2.15517	0.64669	0.0311482	0.118795
34510	Met D3	SUGP1	2.15383	-0.0686443	0.0312536	0.119167
34511	Met D3	AC008124.1	2.15352	0.493093	0.0312779	0.119231
34512	Met D3	TOX4	2.15336	0.074644	0.0312901	0.119248
34513	Met D3	PMVK	2.15259	0.301588	0.0313511	0.11945
34514	Met D3	RRNAD1	2.15171	0.634558	0.0314204	0.119685
34515	Met D3	ESCO1	2.1516	0.43445	0.0314286	0.119686
34516	Met D3	CKLF	2.15067	0.771401	0.0315021	0.119936
34517	Met D3	NOP2	2.14922	0.589968	0.0316167	0.120313
34518	Met D3	METTL17	2.14922	0.49453	0.0316167	0.120313
34519	Met D3	TRAM1	2.14907	0.0602819	0.031629	0.120316
34520	Met D3	BCL7A	2.14902	0.982888	0.0316331	0.120316
34521	Met D3	CFLAR	2.14803	-0.0444913	0.0317111	0.120553
34522	Met D3	AMBRA1	2.14803	0.738676	0.0317111	0.120553
34523	Met D3	RAB26	2.14762	0.168916	0.031744	0.120648
34524	Met D3	ZNF668	2.14741	0.919444	0.0317605	0.12068
34525	Met D3	GLTP	2.147	0.238686	0.0317934	0.120776
34526	Met D3	ERVK3-1	2.14651	0.462659	0.0318326	0.120895
34527	Met D3	GEMIN4	2.14581	0.755005	0.0318883	0.121046
34528	Met D3	MOAP1	2.1457	0.502694	0.0318966	0.121048
34529	Met D3	UBL4A	2.14503	0.464451	0.0319503	0.121222
34530	Met D3	CETN3	2.1448	0.342852	0.031969	0.121262
34531	Met D3	MCM3AP	2.14389	0.39715	0.0320415	0.121507
34532	Met D3	SNHG9	2.14353	-0.134173	0.0320705	0.121588
34533	Met D3	TSPAN14	2.14306	-0.0554836	0.0321079	0.121699
34534	Met D3	CDK14	2.14177	1.07152	0.0322119	0.122063
34535	Met D3	MGAT5	2.1412	0.494335	0.0322578	0.122207
34536	Met D3	NUSAP1	2.14099	0.947247	0.0322745	0.122226
34537	Met D3	TMOD3	2.14094	0.0697396	0.0322786	0.122226
34538	Met D3	LYRM4	2.14048	0.534652	0.0323162	0.122338
34539	Met D3	ARHGAP17	2.1397	0.310265	0.0323789	0.122545
34540	Met D3	DPF2	2.13949	0.533428	0.0323957	0.122578
34541	Met D3	ST7L	2.13786	0.772963	0.0325278	0.123048
34542	Met D3	RBFA	2.13758	0.72188	0.0325509	0.12309
34543	Met D3	PRR14L	2.13753	0.360092	0.0325551	0.12309
34544	Met D3	SEC23B	2.13737	0.357206	0.0325677	0.123108
34545	Met D3	ZNF592	2.13673	0.746037	0.0326203	0.123231
34546	Met D3	NUP205	2.13667	0.539193	0.0326246	0.123231
34547	Met D3	SETD1A	2.13634	0.50951	0.0326519	0.123244
34548	Met D3	HPF1	2.13634	0.406654	0.0326519	0.123244
34549	Met D3	MMAB	2.13634	0.0331078	0.0326519	0.123244
34550	Met D3	JMJD8	2.13605	0.364298	0.0326751	0.123301
34551	Met D3	ALKBH6	2.13587	0.421207	0.0326899	0.123312
34552	Met D3	CCSAP	2.13582	0.874603	0.0326941	0.123312
34553	Met D3	OGFOD1	2.13572	0.317102	0.0327026	0.123314
34554	Met D3	IPO13	2.13274	0.172457	0.032946	0.124179
34555	Met D3	WDR48	2.13271	0.315491	0.0329481	0.124179
34556	Met D3	BCL9	2.13165	0.664265	0.0330353	0.124477
34557	Met D3	GRN	2.13057	0.122778	0.0331248	0.124761
34558	Met D3	ELMO2	2.13054	0.471706	0.033127	0.124761
34559	Met D3	COBL	2.13023	0.066542	0.0331526	0.124826
34560	Met D3	PM20D2	2.12935	-0.0342819	0.0332252	0.125069
34561	Met D3	IMPAD1	2.12917	0.196271	0.0332402	0.125095
34562	Met D3	BORCS8	2.12881	0.666336	0.0332702	0.125177
34563	Met D3	AAK1	2.12811	0.0406806	0.0333281	0.125364
34564	Met D3	TANK	2.12738	0.460052	0.0333882	0.125559
34565	Met D3	GALNT2	2.12653	0.317362	0.0334591	0.125795
34566	Met D3	NPHP3	2.1264	0.636791	0.0334699	0.125805
34567	Met D3	ALKBH7	2.12534	0.14507	0.0335582	0.126106
34568	Met D3	ANXA11	2.125	0.183003	0.0335863	0.126181
34569	Met D3	CWH43	2.12454	0.360319	0.0336252	0.126273
34570	Met D3	RSBN1	2.12451	0.18596	0.0336273	0.126273
34571	Met D3	SNX11	2.12345	0.531603	0.0337161	0.126575
34572	Met D3	TMEM126A	2.1233	0.265961	0.0337291	0.126593
34573	Met D3	EXOSC2	2.12216	0.523208	0.0338245	0.126921
34574	Met D3	KLF13	2.1218	0.671364	0.0338549	0.127004
34575	Met D3	AP1M1	2.12164	0.310054	0.033868	0.127022
34576	Met D3	LIMD1	2.1211	0.209955	0.0339137	0.127162
34577	Met D3	CST3	2.12058	-0.0683281	0.0339572	0.127271
34578	Met D3	STK11IP	2.12055	0.564009	0.0339594	0.127271
34579	Met D3	RUNDC1	2.11967	0.00801028	0.0340336	0.127518
34580	Met D3	CACNA1B	2.11864	0.401733	0.034121	0.127814
34581	Met D3	CLK4	2.11786	0.210437	0.0341868	0.128029
34582	Met D3	AMH	2.11773	0.127173	0.0341977	0.128039
34583	Met D3	RBM42	2.11672	0.249532	0.0342833	0.128328
34584	Met D3	KLHL12	2.11657	0.514605	0.0342965	0.128346
34585	Met D3	TAX1BP1	2.11574	-0.140697	0.0343669	0.128578
34586	Met D3	CIAO1	2.11553	0.319208	0.0343845	0.128613
34587	Met D3	GGA3	2.11439	0.514269	0.0344816	0.128913
34588	Met D3	NEK2	2.11295	2.27973	0.0346054	0.129345
34589	Met D3	PCMTD2	2.11214	0.329596	0.0346741	0.129538
34590	Met D3	CDC42BPB	2.11031	0.145809	0.034832	0.130096
34591	Met D3	PKN2	2.10987	0.0316191	0.0348699	0.130206
34592	Met D3	RBM27	2.10932	1.15222	0.0349167	0.130349
34593	Met D3	TBC1D5	2.10868	0.715909	0.0349725	0.130526
34594	Met D3	RLF	2.10829	0.814624	0.0350061	0.13062
34595	Met D3	ADNP2	2.10818	0.558301	0.035015	0.130621
34596	Met D3	GPR107	2.10767	0.445949	0.0350598	0.130756
34597	Met D3	RNF185	2.10684	1.47331	0.0351315	0.130992
34598	Met D3	DIAPH1	2.10596	0.295143	0.0352079	0.131213
34599	Met D3	MBP	2.10596	0.500268	0.0352079	0.131213
34600	Met D3	TRMT10C	2.10549	0.535617	0.0352484	0.131332
34601	Met D3	HACD2	2.10539	0.23361	0.0352574	0.131334
34602	Met D3	CFAP298	2.10456	0.17701	0.0353295	0.13157
34603	Met D3	PPP2R3B	2.10267	0.663774	0.0354944	0.132129
34604	Met D3	ALG2	2.10265	0.477726	0.0354966	0.132129
34605	Met D3	SPHK2	2.10203	0.560163	0.035551	0.132299
34606	Met D3	CAB39	2.10016	0.362365	0.0357145	0.132875
34607	Met D3	MAST3	2.09954	1.12179	0.0357691	0.133046
34608	Met D3	MRPL27	2.09928	0.235314	0.0357919	0.133099
34609	Met D3	DCAF13	2.09905	0.300858	0.0358124	0.133143
34610	Met D3	RNF19A	2.09871	0.068524	0.0358421	0.133221
34611	Met D3	APIP	2.09758	0.652564	0.0359427	0.13353
34612	Met D3	RNF144A	2.0969	0.440143	0.0360022	0.133719
34613	Met D3	CCDC14	2.09659	-0.0281778	0.0360297	0.133788
34614	Met D3	TRAPPC5	2.0962	0.224223	0.0360641	0.133884
34615	Met D3	WDR73	2.09602	0.0096845	0.0360801	0.133911
34616	Met D3	DHX36	2.09592	-0.237445	0.0360893	0.133913
34617	Met D3	MOV10	2.09481	0.509636	0.0361882	0.134223
34618	Met D3	NOL8	2.09478	0.0994859	0.0361905	0.134223
34619	Met D3	EBPL	2.0938	0.712437	0.036278	0.134515
34620	Met D3	FBXW2	2.09328	0.81965	0.0363241	0.134654
34621	Met D3	TMCC3	2.09129	0.588907	0.0365023	0.135257
34622	Met D3	EXOC4	2.09126	0.234842	0.0365046	0.135257
34623	Met D3	NXF1	2.0909	0.43103	0.0365371	0.135345
34624	Met D3	SCFD1	2.09033	0.0450828	0.0365881	0.135501
34625	Met D3	MARCH5	2.08986	0.415278	0.03663	0.135624
34626	Met D3	NDST1	2.08888	0.612571	0.0367184	0.135918
34627	Met D3	SUCLG1	2.08873	0.20261	0.0367324	0.135937
34628	Met D3	CDC5L	2.08842	0.113059	0.0367604	0.135992
34629	Met D3	ICA1	2.08836	0.0610959	0.036765	0.135992
34630	Met D3	SMAD7	2.08821	0.925296	0.036779	0.136011
34631	Met D3	MRPL13	2.08691	0.534101	0.0368958	0.136411
34632	Met D3	KIAA1549	2.08673	0.729069	0.0369122	0.136438
34633	Met D3	FNBP4	2.08619	-0.0250352	0.0369614	0.136587
34634	Met D3	GAMT	2.08588	0.207893	0.0369895	0.136658
34635	Met D3	ERMARD	2.08544	0.584563	0.0370294	0.13675
34636	Met D3	PSMC2	2.08536	0.576023	0.0370364	0.13675
34637	Met D3	RNF114	2.08531	0.139809	0.0370411	0.13675
34638	Met D3	PSMF1	2.0849	0.362644	0.0370787	0.136856
34639	Met D3	OSER1-DT	2.08469	1.04737	0.0370975	0.136892
34640	Met D3	AGO1	2.08453	0.549	0.0371116	0.136911
34641	Met D3	C7orf26	2.08443	0.400817	0.037121	0.136913
34642	Met D3	DPP8	2.08381	0.569279	0.0371775	0.137089
34643	Met D3	LMAN1	2.08342	-0.100867	0.0372128	0.137186
34644	Met D3	KIFC1	2.0821	0.878907	0.0373332	0.137597
34645	Met D3	IER2	2.08164	0.178213	0.0373757	0.13772
34646	Met D3	ALCAM	2.08112	0.0264194	0.037423	0.137862
34647	Met D3	AC018816.1	2.08099	0.100039	0.0374349	0.137872
34648	Met D3	ZNF740	2.08083	0.63595	0.0374491	0.137891
34649	Met D3	SMC1A	2.0791	0.339072	0.0376081	0.138444
34650	Met D3	CATSPER2	2.07889	0.159878	0.0376271	0.138481
34651	Met D3	ADCK5	2.07796	0.650254	0.0377129	0.138763
34652	Met D3	NPEPL1	2.07734	0.518767	0.0377701	0.13894
34653	Met D3	GREB1	2.07651	0.320472	0.0378465	0.139188
34654	Met D3	DEF8	2.0761	0.311302	0.0378848	0.139246
34655	Met D3	EPHA10	2.07605	0.739	0.0378896	0.139246
34656	Met D3	PEX2	2.07574	0.461334	0.0379183	0.139285
34657	Met D3	TNRC6B	2.07543	-0.184795	0.0379471	0.139357
34658	Met D3	PLEKHH1	2.07413	0.19071	0.038067	0.139764
34659	Met D3	SLC20A1	2.07336	0.114012	0.0381392	0.139996
34660	Met D3	SPAG7	2.07325	0.414383	0.0381488	0.139997
34661	Met D3	BRIX1	2.07312	0.444126	0.0381608	0.140001
34662	Met D3	LIFR	2.07142	0.67659	0.03832	0.140525
34663	Met D3	SYAP1	2.07129	-0.150347	0.0383321	0.140536
34664	Met D3	HILPDA	2.07087	0.69662	0.0383708	0.140644
34665	Met D3	RACK1	2.07067	0.246492	0.0383901	0.140681
34666	Met D3	SIPA1	2.07033	0.0206399	0.0384216	0.140763
34667	Met D3	CDK5RAP1	2.0701	0.561374	0.0384434	0.140809
34668	Met D3	E2F1	2.06989	1.07121	0.0384628	0.140847
34669	Met D3	SREK1	2.06937	-0.270521	0.0385113	0.140991
34670	Met D3	COL18A1	2.06862	0.0323942	0.0385817	0.141215
34671	Met D3	INTS4	2.06823	0.858929	0.0386181	0.141314
34672	Met D3	GTF3C3	2.06782	0.339447	0.0386571	0.141423
34673	Met D3	MAP2K6	2.06743	1.08752	0.0386936	0.141523
34674	Met D3	UBE3B	2.06707	0.392387	0.0387277	0.141589
34675	Met D3	LRRC24	2.06704	0.100724	0.0387302	0.141589
34676	Met D3	MED8	2.06655	0.413121	0.0387765	0.141725
34677	Met D3	RAVER1	2.06575	0.568013	0.0388522	0.141968
34678	Met D3	NBEAL2	2.06544	0.381335	0.0388816	0.142041
34679	Met D3	RPN2	2.06497	-0.0363879	0.0389256	0.142168
34680	Met D3	USB1	2.0642	0.459192	0.0389991	0.142403
34681	Met D3	HNMT	2.06399	0.0491111	0.0390187	0.142425
34682	Met D3	XPO5	2.06394	0.436438	0.0390237	0.142425
34683	Met D3	SKI	2.06184	0.108927	0.0392228	0.143102
34684	Met D3	KRTCAP3	2.06068	0.290136	0.0393339	0.143455
34685	Met D3	BEND4	2.06016	0.404513	0.0393833	0.143601
34686	Met D3	YES1	2.05804	0.283584	0.0395865	0.144284
34687	Met D3	DNAJC16	2.05796	0.643275	0.039594	0.144284
34688	Met D3	CEP170B	2.05791	0.457242	0.0395989	0.144284
34689	Met D3	CCND3	2.05747	0.329196	0.0396412	0.144388
34690	Met D3	GFM2	2.05742	0.529286	0.0396462	0.144388
34691	Met D3	MPZL3	2.05729	1.26624	0.0396586	0.144399
34692	Met D3	MSH6	2.05649	0.889748	0.0397358	0.144645
34693	Met D3	AGAP4	2.05605	0.350553	0.0397781	0.144765
34694	Met D3	C17orf75	2.0555	0.275378	0.0398305	0.144922
34695	Met D3	QSOX2	2.05491	0.598391	0.039888	0.145096
34696	Met D3	UBL3	2.05467	0.188934	0.0399105	0.145144
34697	Met D3	PPP1R8	2.05442	0.607014	0.0399355	0.1452
34698	Met D3	RPL8	2.05209	0.220707	0.0401613	0.145952
34699	Met D3	ADPGK	2.05144	-0.0158874	0.0402242	0.146146
34700	Met D3	ZBTB3	2.05069	0.948882	0.0402972	0.146377
34701	Met D3	OTULIN	2.05048	1.17748	0.0403174	0.146415
34702	Met D3	WDR45	2.0487	0.309527	0.0404918	0.147014
34703	Met D3	TATDN2	2.04841	0.612383	0.0405196	0.14708
34704	Met D3	EPB41L4A-AS1	2.04815	0.756297	0.040545	0.147137
34705	Met D3	NPTN	2.04696	0.334342	0.0406617	0.147526
34706	Met D3	ARRB2	2.04626	0.688859	0.0407304	0.14774
34707	Met D3	TBC1D24	2.045	0.760607	0.0408552	0.148158
34708	Met D3	ABCF3	2.04256	0.37371	0.0410956	0.148978
34709	Met D3	RCC1L	2.04251	0.422339	0.0411007	0.148978
34710	Met D3	VMA21	2.04238	0.312498	0.0411135	0.148989
34711	Met D3	LPCAT3	2.04225	0.0813606	0.0411264	0.149001
34712	Met D3	IARS	2.04179	0.14266	0.0411726	0.149098
34713	Met D3	GALNT17	2.04155	1.48597	0.0411957	0.149146
34714	Met D3	ZNRF2	2.04021	0.597497	0.0413295	0.149595
34715	Met D3	CLPB	2.0376	0.185425	0.0415903	0.150504
34716	Met D3	FANCI	2.03744	0.95494	0.0416059	0.150525
34717	Met D3	MRPL32	2.03674	0.590291	0.0416759	0.150742
34718	Met D3	ZNF180	2.03553	0.926172	0.041798	0.151113
34719	Met D3	KPTN	2.03553	0.371628	0.041798	0.151113
34720	Met D3	CLSTN3	2.0347	0.804345	0.0418813	0.151378
34721	Met D3	TMEM106B	2.03444	0.552639	0.0419073	0.151437
34722	Met D3	RARA	2.03434	0.594406	0.0419178	0.151439
34723	Met D3	MYT1	2.03382	0.559399	0.0419699	0.151556
34724	Met D3	ENTPD2	2.03382	1.36927	0.0419699	0.151556
34725	Met D3	KANSL2	2.0332	0.553396	0.0420326	0.151746
34726	Met D3	DNAJB14	2.03126	0.445733	0.042229	0.152376
34727	Met D3	RARS2	2.03126	0.783857	0.042229	0.152376
34728	Met D3	PCDHB14	2.03118	0.984518	0.0422368	0.152376
34729	Met D3	SLC39A1	2.0304	0.463455	0.0423156	0.152625
34730	Met D3	RNF14	2.02965	0.710563	0.0423919	0.152864
34731	Met D3	BAG5	2.02828	0.689418	0.0425316	0.153332
34732	Met D3	SERPINE1	2.02797	0.459117	0.0425633	0.15341
34733	Met D3	MSL2	2.02766	0.527868	0.042595	0.153488
34734	Met D3	NIPBL	2.02637	-0.136973	0.0427273	0.153892
34735	Met D3	WEE1	2.02637	0.426545	0.0427273	0.153892
34736	Met D3	DDA1	2.02626	0.291569	0.0427379	0.153894
34737	Met D3	USP16	2.02541	0.178999	0.0428254	0.154174
34738	Met D3	ASB13	2.02515	0.857814	0.042852	0.154233
34739	Met D3	HEXB	2.02339	0.543986	0.0430329	0.154848
34740	Met D3	INTS5	2.02321	0.664968	0.0430516	0.154879
34741	Met D3	DMXL2	2.02065	0.135337	0.0433163	0.155794
34742	Met D3	FAM173B	2.02052	0.740332	0.0433297	0.155806
34743	Met D3	RRM2	2.02021	0.673164	0.0433618	0.155851
34744	Met D3	TNFSF10	2.02013	0.00812673	0.0433699	0.155851
34745	Met D3	TXNDC12	2.0201	0.374881	0.0433726	0.155851
34746	Met D3	FBXO7	2.01943	0.328214	0.0434424	0.156038
34747	Met D3	KDM4C	2.01941	0.454908	0.0434451	0.156038
34748	Met D3	FAM96A	2.01664	0.642079	0.0437334	0.157037
34749	Met D3	UBR2	2.01646	0.1703	0.0437523	0.157068
34750	Met D3	CCNB1IP1	2.01565	0.609382	0.0438362	0.157315
34751	Met D3	PRKAA1	2.0156	0.602299	0.0438416	0.157315
34752	Met D3	PPIF	2.0155	0.45222	0.0438525	0.157317
34753	Met D3	SARS2	2.01534	0.433872	0.0438687	0.157339
34754	Met D3	UAP1L1	2.01519	1.17702	0.043885	0.15736
34755	Met D3	GRK6	2.01462	0.720634	0.0439446	0.157538
34756	Met D3	CCDC159	2.01431	0.428335	0.0439772	0.157617
34757	Met D3	LIMS1	2.01358	-0.120614	0.0440533	0.157853
34758	Met D3	RPL35A	2.01322	0.240128	0.0440914	0.157953
34759	Met D3	AP5M1	2.01276	0.607331	0.0441404	0.158091
34760	Met D3	ZNF507	2.01221	0.725272	0.0441976	0.158259
34761	Met D3	EVI5	2.01172	0.28028	0.0442494	0.158408
34762	Met D3	FMOD	2.01141	0.515868	0.0442822	0.158488
34763	Met D3	DPM1	2.01087	0.152606	0.0443395	0.158657
34764	Met D3	SLC29A2	2.01038	0.732595	0.0443915	0.158806
34765	Met D3	CHMP3	2.0095	0.0415281	0.0444846	0.159102
34766	Met D3	NF1	2.00828	0.0576728	0.0446136	0.159526
34767	Met D3	TOM1L1	2.00779	0.06816	0.0446659	0.159676
34768	Met D3	MSL3	2.00691	0.418275	0.0447595	0.159973
34769	Met D3	MAVS	2.00665	-0.178204	0.0447871	0.160034
34770	Met D3	CALR	2.00536	0.22202	0.0449251	0.16049
34771	Met D3	TUBGCP3	2.00463	0.857345	0.0450025	0.160729
34772	Met D3	AK6	2.0036	0.221342	0.0451134	0.16105
34773	Met D3	MINDY2	2.0036	-0.307947	0.0451134	0.16105
34774	Met D3	AIP	2.00121	0.433867	0.0453692	0.161926
34775	Met D3	ZFYVE27	2.00075	0.712696	0.0454194	0.162067
34776	Met D3	ARID3A	2.00054	1.10907	0.0454417	0.162109
34777	Met D3	GMEB2	1.99915	0.498654	0.0455927	0.162592
34778	Met D3	FRYL	1.99909	0.08835	0.0455983	0.162592
34779	Met D3	NUP88	1.99837	1.07963	0.0456767	0.162834
34780	Met D3	OVOL1	1.99795	1.30164	0.0457216	0.162956
34781	Met D3	TMEM86B	1.99767	1.16936	0.0457524	0.163028
34782	Met D3	TOR1AIP1	1.99627	0.815621	0.0459042	0.163525
34783	Met D3	PIK3C2A	1.99612	0.236567	0.0459211	0.163525
34784	Met D3	KIAA0319L	1.99609	-0.07098	0.0459239	0.163525
34785	Met D3	LARP4	1.99508	0.48562	0.0460339	0.163879
34786	Met D3	MGMT	1.9948	0.74606	0.0460649	0.163933
34787	Met D3	GLS	1.99475	0.171058	0.0460706	0.163933
34788	Met D3	CPT1B	1.99418	0.302975	0.0461327	0.164117
34789	Met D3	GOLPH3L	1.99273	0.222794	0.0462913	0.164642
34790	Met D3	RPA3	1.99257	0.529176	0.0463083	0.164665
34791	Met D3	COQ9	1.99213	0.366453	0.0463565	0.164798
34792	Met D3	PKNOX1	1.99195	0.483831	0.0463764	0.164817
34793	Met D3	AP3B2	1.9918	0.839293	0.0463934	0.164817
34794	Met D3	DHX29	1.99169	-0.0214926	0.0464048	0.164817
34795	Met D3	TRAPPC2	1.99169	0.657688	0.0464048	0.164817
34796	Met D3	ZNF544	1.99107	0.172932	0.046473	0.165021
34797	Met D3	CDC73	1.99076	0.364206	0.0465071	0.165066
34798	Met D3	ANKRD17	1.99042	-0.260663	0.0465441	0.165159
34799	Met D3	ARG2	1.99014	-0.00659442	0.0465755	0.165232
34800	Met D3	IWS1	1.99001	0.0364488	0.0465897	0.165244
34801	Met D3	RYBP	1.98841	0.617836	0.0467667	0.165834
34802	Met D3	HECA	1.98786	0.80108	0.0468268	0.166009
34803	Met D3	RTCB	1.98626	0.435032	0.0470046	0.1666
34804	Met D3	ZNF777	1.98489	1.00967	0.047157	0.167102
34805	Met D3	AMER1	1.98465	0.718479	0.0471829	0.167155
34806	Met D3	FADS3	1.98326	1.15244	0.0473387	0.167668
34807	Met D3	NDUFB8	1.98305	0.244882	0.0473618	0.167711
34808	Met D3	ARFIP1	1.98199	0.383916	0.0474804	0.168093
34809	Met D3	KPNA6	1.98176	-0.0508774	0.0475065	0.168146
34810	Met D3	TEPSIN	1.9808	0.674653	0.0476138	0.168487
34811	Met D3	TLNRD1	1.98028	0.316106	0.0476719	0.168654
34812	Met D3	TIGD1	1.98005	0.908134	0.047698	0.168707
34813	Met D3	MEGF8	1.97948	0.206792	0.047762	0.168895
34814	Met D3	LPGAT1	1.9786	0.572849	0.0478611	0.169206
34815	Met D3	SNN	1.9785	0.812843	0.0478727	0.169208
34816	Met D3	ODR4	1.97715	0.390421	0.0480246	0.169706
34817	Met D3	MEX3B	1.97705	0.944777	0.0480363	0.169708
34818	Met D3	ARMC6	1.97669	0.0225046	0.0480772	0.169814
34819	Met D3	CCDC34	1.97498	-0.118101	0.0482707	0.170458
34820	Met D3	SETMAR	1.97405	0.826653	0.0483765	0.170792
34821	Met D3	DCUN1D5	1.97379	0.417135	0.048406	0.170857
34822	Met D3	EIPR1	1.97311	0.391212	0.0484826	0.171088
34823	Met D3	LAGE3	1.9728	0.386652	0.0485179	0.171173
34824	Met D3	WDR90	1.97242	0.810051	0.0485622	0.171282
34825	Met D3	AC087741.1	1.97234	0.365929	0.048571	0.171282
34826	Met D3	CUL4B	1.97223	0.28537	0.0485829	0.171284
34827	Met D3	CPSF4	1.97192	0.537401	0.0486183	0.17137
34828	Met D3	APOL2	1.97172	0.126054	0.0486419	0.171414
34829	Met D3	C12orf76	1.96846	0.697801	0.0490155	0.172691
34830	Met D3	THAP9-AS1	1.96701	0.615498	0.0491823	0.173239
34831	Met D3	TCEAL8	1.96592	0.538073	0.0493078	0.173641
34832	Met D3	CASP6	1.96574	0.900269	0.0493287	0.173656
34833	Met D3	MSMO1	1.96569	0.591347	0.0493347	0.173656
34834	Met D3	ZDHHC7	1.9653	0.961617	0.0493795	0.173766
34835	Met D3	ZNF268	1.96522	0.959907	0.0493885	0.173766
34836	Met D3	TMEM30B	1.96509	0.452254	0.0494035	0.173778
34837	Met D3	NAA15	1.9639	-0.160792	0.0495414	0.174205
34838	Met D3	TUBE1	1.96385	0.473073	0.0495474	0.174205
34839	Met D3	LMNB1	1.96333	0.954791	0.0496075	0.174376
34840	Met D3	ARHGDIG	1.96251	1.02648	0.0497037	0.174655
34841	Met D3	POGK	1.96245	0.526732	0.0497097	0.174655
34842	Met D3	ACSF3	1.95881	0.12679	0.0501356	0.176112
34843	Met D3	PGAP2	1.95852	0.309799	0.050169	0.176188
34844	Met D3	PHF23	1.95759	0.467131	0.0502783	0.176532
34845	Met D3	MRPS23	1.95671	0.401137	0.0503817	0.176854
34846	Met D3	TCAF1	1.95635	-0.0216985	0.0504243	0.176964
34847	Met D3	BID	1.95601	0.562866	0.0504639	0.177062
34848	Met D3	NUP155	1.9557	0.813883	0.0505005	0.17715
34849	Met D3	CHTF8	1.95495	0.328883	0.050589	0.17742
34850	Met D3	NOSIP	1.95381	-0.0712794	0.0507236	0.177851
34851	Met D3	SOX13	1.9536	0.0921268	0.0507481	0.177896
34852	Met D3	ZDHHC17	1.95335	0.753187	0.0507787	0.177963
34853	Met D3	ACTR10	1.9527	0.339011	0.0508553	0.178191
34854	Met D3	RNF43	1.95236	1.24475	0.0508952	0.17829
34855	Met D3	C1orf159	1.95208	0.637435	0.050929	0.178368
34856	Met D3	MRPL38	1.95146	0.270303	0.0510028	0.178585
34857	Met D3	SFT2D3	1.95016	0.542204	0.0511567	0.179084
34858	Met D3	ZNF224	1.94928	0.337718	0.0512617	0.17932
34859	Met D3	DUSP3	1.94926	0.281271	0.0512647	0.17932
34860	Met D3	HDAC11	1.94926	0.876798	0.0512647	0.17932
34861	Met D3	TP53BP2	1.94921	1.13323	0.0512709	0.17932
34862	Met D3	POLB	1.94879	1.17312	0.0513204	0.179452
34863	Met D3	MCAT	1.94765	0.43769	0.0514565	0.179887
34864	Met D3	IDUA	1.94724	0.615801	0.0515061	0.180019
34865	Met D3	NRBP2	1.94698	0.736566	0.0515371	0.180087
34866	Met D3	SLC43A1	1.94646	0.288987	0.0515992	0.180263
34867	Met D3	MON2	1.94522	0.428232	0.0517485	0.180743
34868	Met D3	SERINC5	1.94478	0.164256	0.0518014	0.180886
34869	Met D3	FASTKD1	1.94455	0.741548	0.0518295	0.180943
34870	Met D3	ZCCHC8	1.94341	0.335831	0.0519668	0.181381
34871	Met D3	ZNF667-AS1	1.94331	0.329062	0.0519792	0.181384
34872	Met D3	PLOD3	1.94315	0.292001	0.051998	0.181408
34873	Met D3	DEDD	1.94289	0.313864	0.0520293	0.181476
34874	Met D3	SH3BP4	1.94217	0.389771	0.0521169	0.18174
34875	Met D3	NOTCH2	1.94155	0.0746128	0.0521921	0.18192
34876	Met D3	SEC61A2	1.94155	1.28289	0.0521921	0.18192
34877	Met D3	CDCA5	1.94046	0.926763	0.0523239	0.182338
34878	Met D3	PMEPA1	1.93989	0.271461	0.0523931	0.182537
34879	Met D3	ZNF880	1.93979	1.14562	0.0524056	0.18254
34880	Met D3	PDCD11	1.93958	0.422699	0.0524308	0.182586
34881	Met D3	DENND4A	1.93927	0.400991	0.0524686	0.182676
34882	Met D3	TFDP2	1.93821	0.00379464	0.0525978	0.183076
34883	Met D3	SNX6	1.93813	0.162893	0.0526073	0.183076
34884	Met D3	SBF2	1.93798	0.376834	0.0526262	0.1831
34885	Met D3	LIMCH1	1.93746	0.0227464	0.0526894	0.183278
34886	Met D3	SHPRH	1.93725	0.038323	0.0527147	0.18331
34887	Met D3	PARL	1.93715	0.564814	0.0527274	0.18331
34888	Met D3	RAP1B	1.93702	0.419339	0.0527432	0.18331
34889	Met D3	MAP3K2	1.93699	0.423545	0.0527463	0.18331
34890	Met D3	ZNF766	1.93645	0.487234	0.0528128	0.1835
34891	Met D3	SASH1	1.93624	0.567662	0.0528381	0.183546
34892	Met D3	WDR3	1.93523	0.576011	0.0529618	0.183934
34893	Met D3	RABEP2	1.93482	0.144173	0.0530126	0.184049
34894	Met D3	GRTP1	1.93477	0.516928	0.0530189	0.184049
34895	Met D3	AL157373.2	1.93376	0.910785	0.053143	0.184438
34896	Met D3	ARMC8	1.93358	0.478403	0.0531652	0.184474
34897	Met D3	CKMT1A	1.93337	0.384365	0.0531907	0.18452
34898	Met D3	GPRIN1	1.93197	1.24689	0.053363	0.185076
34899	Met D3	MCM4	1.9307	0.703546	0.0535196	0.185577
34900	Met D3	FAM136A	1.93052	0.6263	0.0535421	0.185613
34901	Met D3	ZNF414	1.93016	0.661404	0.0535869	0.185727
34902	Met D3	ZNF335	1.92913	0.672081	0.0537153	0.18613
34903	Met D3	TNXB	1.92845	1.27677	0.0537988	0.186368
34904	Met D3	NDUFA6	1.92838	0.0830346	0.0538085	0.186368
34905	Met D3	CEP78	1.9277	0.780143	0.0538921	0.186616
34906	Met D3	TMEM121B	1.92742	0.551762	0.0539276	0.186635
34907	Met D3	ORAI2	1.92739	0.000350946	0.0539308	0.186635
34908	Met D3	EXD3	1.92737	0.926171	0.053934	0.186635
34909	Met D3	CALN1	1.9262	1.14128	0.0540792	0.187095
34910	Met D3	ZNF667	1.9261	0.176115	0.0540921	0.187097
34911	Met D3	PRDM15	1.92571	0.974059	0.0541406	0.187223
34912	Met D3	AC132872.1	1.92499	-0.0457916	0.0542311	0.187494
34913	Met D3	ISG20L2	1.92473	0.0891408	0.0542635	0.187564
34914	Met D3	LRRC8B	1.9246	0.487369	0.0542797	0.187577
34915	Met D3	VARS2	1.92434	0.0870215	0.0543121	0.187647
34916	Met D3	ARRDC1	1.92273	0.2577	0.0545134	0.1883
34917	Met D3	IER3IP1	1.92242	0.105201	0.0545524	0.188333
34918	Met D3	UBLCP1	1.9224	0.744922	0.0545557	0.188333
34919	Met D3	LEMD3	1.92229	0.647663	0.0545687	0.188333
34920	Met D3	PGLS	1.92227	0.0539326	0.0545719	0.188333
34921	Met D3	CENPM	1.92214	0.515508	0.0545882	0.188347
34922	Met D3	YPEL2	1.92059	0.436647	0.0547838	0.188979
34923	Met D3	TTC14	1.92048	-0.225692	0.0547969	0.188981
34924	Met D3	ARMC10	1.92012	0.278591	0.0548426	0.189097
34925	Met D3	ZNF205	1.91984	0.350393	0.0548786	0.189178
34926	Met D3	LNPK	1.9194	0.561322	0.0549342	0.189327
34927	Met D3	LRRFIP1	1.91919	-0.0707613	0.0549603	0.189375
34928	Met D3	ORC2	1.91903	0.416381	0.05498	0.1894
34929	Met D3	RBM45	1.91888	0.683911	0.0549996	0.189425
34930	Met D3	GNL1	1.91759	0.578582	0.0551636	0.189905
34931	Met D3	TMEM14B	1.91733	0.246629	0.0551965	0.189975
34932	Met D3	KARS	1.91614	0.0844168	0.0553478	0.190453
34933	Met D3	ZNF302	1.91562	0.298967	0.0554136	0.190606
34934	Met D3	VPS72	1.91559	0.343643	0.0554169	0.190606
34935	Met D3	UGCG	1.91505	0.692157	0.0554862	0.190801
34936	Met D3	QDPR	1.91448	0.368284	0.0555588	0.191008
34937	Met D3	MITD1	1.91259	0.365223	0.0558004	0.191796
34938	Met D3	TMEM184B	1.91194	0.313581	0.0558833	0.192038
34939	Met D3	GPATCH2	1.91176	0.108929	0.0559066	0.192055
34940	Met D3	CAMK1	1.91171	0.285428	0.0559132	0.192055
34941	Met D3	PASK	1.91161	1.41992	0.0559265	0.192057
34942	Met D3	OSBPL8	1.91018	0.500923	0.0561094	0.192642
34943	Met D3	CLTB	1.90881	0.148772	0.0562862	0.193206
34944	Met D3	KHDRBS3	1.90677	-0.0278672	0.0565505	0.19407
34945	Met D3	ABT1	1.90667	0.540061	0.0565639	0.194072
34946	Met D3	ANAPC1	1.9062	0.633565	0.0566243	0.194236
34947	Met D3	NSFL1C	1.90584	0.519975	0.0566713	0.194354
34948	Met D3	KDM5D	1.90449	0.435512	0.0568461	0.19491
34949	Met D3	KLHL23	1.90377	0.431493	0.0569404	0.19519
34950	Met D3	ASB8	1.90346	0.198886	0.0569809	0.195285
34951	Met D3	TMEM101	1.90315	0.355109	0.0570214	0.19538
34952	Met D3	NUP188	1.90263	0.668006	0.0570889	0.195547
34953	Met D3	TSEN15	1.90258	0.550069	0.0570957	0.195547
34954	Met D3	METTL16	1.90222	0.0714636	0.057143	0.195666
34955	Met D3	MRPL14	1.9017	0.493301	0.0572107	0.195854
34956	Met D3	IFT43	1.90144	0.364719	0.0572445	0.195926
34957	Met D3	GRWD1	1.90108	0.57135	0.057292	0.196045
34958	Met D3	PSIP1	1.90056	0.386473	0.0573598	0.196233
34959	Met D3	MRPS30	1.90025	0.397027	0.0574005	0.196328
34960	Met D3	VEGFB	1.89994	0.511082	0.0574412	0.196424
34961	Met D3	MRPL30	1.89952	-0.175836	0.0574956	0.196566
34962	Met D3	PARPBP	1.89872	1.88887	0.057601	0.196883
34963	Met D3	AACS	1.89839	0.271237	0.0576453	0.19699
34964	Met D3	SLC39A7	1.89601	-0.119994	0.0579594	0.198016
34965	Met D3	TRGC1	1.89585	0.15061	0.0579799	0.198016
34966	Met D3	STEAP4	1.8958	0.0019948	0.0579868	0.198016
34967	Met D3	HIVEP2	1.89572	0.832699	0.057997	0.198016
34968	Met D3	HYLS1	1.89557	1.6734	0.0580176	0.198042
34969	Met D3	TMEM68	1.89461	0.421509	0.0581444	0.19843
34970	Met D3	C1orf35	1.8945	0.285564	0.0581581	0.198433
34971	Met D3	AP3S2	1.89414	0.590751	0.0582062	0.198553
34972	Met D3	RSBN1L	1.89393	-0.228234	0.0582336	0.198582
34973	Met D3	ADPRM	1.89388	0.900054	0.0582405	0.198582
34974	Met D3	RPGRIP1L	1.89373	0.220344	0.0582611	0.198608
34975	Met D3	TAF13	1.8929	-0.0589583	0.0583712	0.198939
34976	Met D3	ASPHD1	1.89254	0.104173	0.0584194	0.199059
34977	Met D3	TOGARAM1	1.89114	0.0456243	0.0586056	0.199649
34978	Met D3	ORC3	1.89036	0.837524	0.0587093	0.199958
34979	Met D3	RPL15	1.89026	0.364099	0.0587231	0.199961
34980	Met D3	NCKIPSD	1.89	0.76371	0.0587577	0.200022
34981	Met D3	CMIP	1.88985	0.384196	0.0587785	0.200022
34982	Met D3	ERF	1.88974	0.669102	0.0587923	0.200022
34983	Met D3	CAMSAP3	1.88972	0.170732	0.0587958	0.200022
34984	Met D3	ZNF362	1.88964	0.488077	0.0588062	0.200022
34985	Met D3	SEC31B	1.88946	0.586457	0.0588304	0.20006
34986	Met D3	APAF1	1.88936	1.13512	0.0588443	0.200063
34987	Met D3	BABAM2	1.88917	0.604132	0.0588685	0.200101
34988	Met D3	NDC1	1.88721	0.855099	0.0591324	0.200953
34989	Met D3	APBB1	1.88695	0.664742	0.0591672	0.201027
34990	Met D3	DEK	1.88617	-0.2606	0.0592717	0.201338
34991	Met D3	C18orf21	1.88589	0.557147	0.0593101	0.201423
34992	Met D3	GTF3C2	1.88578	0.384922	0.059324	0.201426
34993	Met D3	COL4A3BP	1.8854	0.58945	0.0593764	0.201515
34994	Met D3	TRIM41	1.8854	0.171137	0.0593764	0.201515
34995	Met D3	MGST1	1.88503	0.258282	0.0594253	0.201636
34996	Met D3	ZFAND2B	1.88493	0.150815	0.0594392	0.201639
34997	Met D3	LRP6	1.8848	0.670931	0.0594567	0.201654
34998	Met D3	MRPS17	1.88348	0.419832	0.0596352	0.202214
34999	Met D3	CKMT1B	1.88338	0.309109	0.0596492	0.202217
35000	Met D3	MUTYH	1.88312	0.875439	0.0596842	0.202291
35001	Met D3	UXT	1.88281	-0.0780201	0.0597263	0.202389
35002	Met D3	SMIM15	1.88255	0.329372	0.0597614	0.202463
35003	Met D3	ZFYVE21	1.88229	0.68894	0.0597965	0.202537
35004	Met D3	CRBN	1.88105	0.109282	0.0599653	0.203019
35005	Met D3	ZNF250	1.88084	1.5369	0.0599934	0.203037
35006	Met D3	ZNF581	1.88082	0.778841	0.0599969	0.203037
35007	Met D3	NAT10	1.88009	0.217603	0.0600956	0.203326
35008	Met D3	ST3GAL4	1.87981	0.288349	0.0601344	0.203412
35009	Met D3	CTSZ	1.8797	0.166521	0.0601485	0.203415
35010	Met D3	MIRLET7BHG	1.87898	-0.176257	0.0602474	0.203705
35011	Met D3	PTPN1	1.87846	0.258261	0.0603181	0.203899
35012	Met D3	SNX14	1.87727	0.389411	0.0604809	0.204383
35013	Met D3	TEX261	1.87706	0.462327	0.0605093	0.20441
35014	Met D3	AL023284.4	1.87691	0.957812	0.0605306	0.204437
35015	Met D3	SETD6	1.87675	0.501478	0.0605519	0.204464
35016	Met D3	KATNBL1	1.87649	0.0879959	0.0605874	0.204539
35017	Met D3	DTX2	1.87587	0.408297	0.0606726	0.20474
35018	Met D3	FBXO28	1.87582	0.506088	0.0606797	0.20474
35019	Met D3	TRMT61A	1.87577	0.289806	0.0606868	0.20474
35020	Met D3	PPOX	1.87489	0.412736	0.0608078	0.205103
35021	Met D3	ISY1	1.87274	0.366257	0.0611039	0.206056
35022	Met D3	COQ5	1.87145	0.335082	0.0612828	0.206614
35023	Met D3	ZNF202	1.87034	0.317877	0.0614371	0.207043
35024	Met D3	SMUG1	1.87018	0.741168	0.0614587	0.20707
35025	Met D3	ZNF326	1.86946	0.0279656	0.0615593	0.207364
35026	Met D3	PIF1	1.86889	1.41348	0.0616385	0.20754
35027	Met D3	CDR2L	1.86889	0.523286	0.0616385	0.20754
35028	Met D3	WDR20	1.86876	0.851864	0.0616565	0.207555
35029	Met D3	PRAF2	1.86801	0.0888115	0.061761	0.207861
35030	Met D3	KIF4A	1.86677	1.37041	0.0619343	0.208399
35031	Met D3	CORO2A	1.86614	0.292766	0.0620211	0.208645
35032	Met D3	POLI	1.86547	0.43169	0.0621153	0.208916
35033	Met D3	C6orf136	1.86428	0.737835	0.0622822	0.209431
35034	Met D3	POP7	1.86371	0.729119	0.0623621	0.209654
35035	Met D3	G2E3	1.86314	0.63143	0.0624421	0.209831
35036	Met D3	NUDT22	1.86314	0.126299	0.0624421	0.209831
35037	Met D3	SP1	1.86275	0.660025	0.0624967	0.209969
35038	Met D3	WDR43	1.86226	0.11444	0.062566	0.210155
35039	Met D3	HDAC8	1.86211	0.53999	0.0625879	0.210183
35040	Met D3	TRIM68	1.86076	0.721294	0.0627777	0.210774
35041	Met D3	TRERF1	1.86066	0.546169	0.0627923	0.210777
35042	Met D3	SEMA4B	1.86045	0.418666	0.0628216	0.210829
35043	Met D3	PSMD1	1.86012	-0.139595	0.0628692	0.210943
35044	Met D3	TRIQK	1.85996	0.249934	0.0628911	0.210961
35045	Met D3	FAM102A	1.85988	0.508564	0.0629021	0.210961
35046	Met D3	NTRK2	1.85957	1.24593	0.0629461	0.211063
35047	Met D3	ZFYVE16	1.85869	0.224261	0.0630707	0.211434
35048	Met D3	NLK	1.85846	0.282557	0.0631038	0.211459
35049	Met D3	CCDC137	1.85843	0.276163	0.0631074	0.211459
35050	Met D3	C11orf74	1.8583	0.578148	0.0631258	0.211459
35051	Met D3	ZDHHC4	1.85825	0.433646	0.0631331	0.211459
35052	Met D3	SNTB2	1.85768	0.127363	0.063214	0.211683
35053	Met D3	RNF13	1.8575	0.41923	0.0632397	0.211723
35054	Met D3	EARS2	1.85732	0.834399	0.0632655	0.211763
35055	Met D3	KIAA0232	1.85608	0.069013	0.0634423	0.2123
35056	Met D3	URGCP	1.856	0.564503	0.0634533	0.2123
35057	Met D3	ATF7IP	1.85564	0.374545	0.063505	0.212426
35058	Met D3	ST20	1.85411	0.284405	0.0637231	0.213109
35059	Met D3	MPHOSPH9	1.85393	0.0602279	0.063749	0.213149
35060	Met D3	CYTH1	1.85349	0.460337	0.0638119	0.213292
35061	Met D3	FAM76B	1.85344	0.440316	0.0638193	0.213292
35062	Met D3	FARP2	1.853	0.262307	0.0638824	0.213456
35063	Met D3	LYSMD2	1.8523	0.523377	0.0639826	0.213744
35064	Met D3	AP006284.1	1.85199	1.26792	0.0640272	0.213847
35065	Met D3	THAP4	1.85088	0.238472	0.0641871	0.214334
35066	Met D3	THADA	1.85046	1.07141	0.0642467	0.214486
35067	Met D3	SPG7	1.85	0.186148	0.0643138	0.214664
35068	Met D3	OAT	1.84886	0.777115	0.0644781	0.215165
35069	Met D3	CEPT1	1.84803	0.288903	0.0645977	0.215496
35070	Met D3	CMAS	1.84798	0.282547	0.0646052	0.215496
35071	Met D3	JPX	1.84726	-0.256969	0.0647101	0.215799
35072	Met D3	NDUFB5	1.8471	0.0526795	0.0647326	0.215827
35073	Met D3	FAM160A2	1.84679	0.415262	0.0647776	0.215908
35074	Met D3	UBAP1L	1.84674	0.376624	0.0647851	0.215908
35075	Met D3	SECISBP2	1.84581	0.151527	0.0649203	0.216265
35076	Met D3	DMXL1	1.84544	0.178573	0.0649729	0.216393
35077	Met D3	KIAA0556	1.84524	0.360676	0.065003	0.216446
35078	Met D3	COX19	1.84477	0.15468	0.0650708	0.216625
35079	Met D3	RFC2	1.84451	0.587525	0.0651085	0.216703
35080	Met D3	CGNL1	1.84337	-0.0616145	0.0652744	0.217209
35081	Met D3	ATF2	1.84301	0.222282	0.0653273	0.217337
35082	Met D3	BAK1	1.8427	0.558506	0.0653726	0.217441
35083	Met D3	NBPF15	1.84231	0.43946	0.0654293	0.217583
35084	Met D3	KRR1	1.84213	-0.133696	0.0654558	0.217614
35085	Met D3	NANS	1.84205	-0.082441	0.0654672	0.217614
35086	Met D3	CLIC4	1.8419	-0.00889063	0.0654899	0.217643
35087	Met D3	TOR1AIP2	1.84164	0.27395	0.0655277	0.217712
35088	Met D3	MAP3K14	1.84156	0.646524	0.0655391	0.217712
35089	Met D3	LTA4H	1.84146	0.337386	0.0655543	0.217715
35090	Met D3	SLC25A38	1.8412	0.304262	0.0655922	0.217794
35091	Met D3	C19orf25	1.84079	0.161936	0.0656528	0.217948
35092	Met D3	SCRN2	1.83988	0.434826	0.0657857	0.218342
35093	Met D3	SLC25A27	1.83949	0.353133	0.0658427	0.218484
35094	Met D3	KCNH2	1.83835	0.926589	0.0660102	0.218992
35095	Met D3	LINC02001	1.83747	0.385919	0.0661399	0.219375
35096	Met D3	ZBTB41	1.8368	0.676168	0.0662392	0.219657
35097	Met D3	HSF2	1.83659	0.666203	0.0662697	0.219711
35098	Met D3	ZNF253	1.83577	1.42051	0.0663922	0.220069
35099	Met D3	SLC16A9	1.83297	0.977704	0.0668067	0.221395
35100	Met D3	CRAMP1	1.83277	0.729849	0.0668375	0.22145
35101	Met D3	MED13	1.83256	-0.0081442	0.0668683	0.221504
35102	Met D3	PHKA2	1.83098	0.227185	0.0671036	0.222235
35103	Met D3	CBR4	1.83075	0.158874	0.0671383	0.222302
35104	Met D3	SLC26A11	1.82963	0.275867	0.0673046	0.222805
35105	Met D3	TADA1	1.82894	1.19033	0.0674093	0.223103
35106	Met D3	BTBD7	1.82808	0.259552	0.0675373	0.223479
35107	Met D3	PHAX	1.82671	0.0869261	0.0677433	0.224112
35108	Met D3	TBC1D23	1.82583	0.479067	0.0678758	0.224502
35109	Met D3	ABCF2-1	1.82428	0.319028	0.06811	0.22518
35110	Met D3	ADK	1.82417	0.401217	0.0681257	0.225183
35111	Met D3	OTUD3	1.82407	0.866501	0.0681413	0.225186
35112	Met D3	MIOX	1.82397	0.800435	0.068157	0.225189
35113	Met D3	SPOPL	1.8228	0.746805	0.0683332	0.225723
35114	Met D3	CUX1	1.822	0.0709771	0.0684548	0.226076
35115	Met D3	RPE	1.82182	0.35099	0.0684823	0.226118
35116	Met D3	NCOA1	1.82148	0.181091	0.0685334	0.226238
35117	Met D3	UNC93B1	1.82099	0.814951	0.0686081	0.226436
35118	Met D3	ACAA2	1.82073	0.67066	0.0686474	0.226517
35119	Met D3	SLC18A3	1.82009	1.11412	0.0687459	0.226793
35120	Met D3	AL356740.1	1.81998	0.715277	0.0687616	0.226797
35121	Met D3	HPX	1.81954	0.519492	0.0688287	0.226969
35122	Met D3	GATAD1	1.81822	-0.11665	0.06903	0.227584
35123	Met D3	NEK6	1.81771	0.453344	0.0691091	0.227747
35124	Met D3	TOP3B	1.81771	0.30156	0.0691091	0.227747
35125	Met D3	CHDH	1.8176	1.50797	0.069125	0.22775
35126	Met D3	ZSCAN18	1.8174	0.308798	0.0691566	0.227796
35127	Met D3	SORT1	1.81732	0.608933	0.0691685	0.227796
35128	Met D3	P3H4	1.8168	0.477148	0.0692477	0.227972
35129	Met D3	PILRB	1.81677	0.405471	0.0692517	0.227972
35130	Met D3	ZWINT	1.81652	0.667341	0.0692914	0.228054
35131	Met D3	CCDC115	1.81636	0.745046	0.0693151	0.228083
35132	Met D3	PHYKPL	1.8161	0.148705	0.0693548	0.228129
35133	Met D3	ARHGEF11	1.81608	0.483682	0.0693588	0.228129
35134	Met D3	FANCA	1.81551	0.792331	0.0694461	0.228367
35135	Met D3	SRP19	1.81434	-0.0860499	0.0696251	0.228907
35136	Met D3	SHOC2	1.81413	0.154416	0.069657	0.228913
35137	Met D3	NRBF2	1.81413	0.596469	0.069657	0.228913
35138	Met D3	RAPGEF1	1.81305	0.185646	0.0698244	0.229382
35139	Met D3	CPSF3	1.81294	0.540944	0.0698404	0.229382
35140	Met D3	MRPL17	1.81292	0.177651	0.0698444	0.229382
35141	Met D3	GMPR2	1.81186	0.918175	0.0700082	0.229871
35142	Met D3	ISG20	1.81098	1.25696	0.0701443	0.230245
35143	Met D3	REEP5	1.81093	-0.00429143	0.0701523	0.230245
35144	Met D3	DPCD	1.81077	0.646489	0.0701763	0.230275
35145	Met D3	COX11	1.81033	0.595085	0.0702445	0.230413
35146	Met D3	MRPS11	1.8088	-0.00185305	0.0704814	0.231128
35147	Met D3	SCMH1	1.80777	0.408822	0.0706424	0.231606
35148	Met D3	MRPL2	1.80591	0.514477	0.070933	0.232509
35149	Met D3	VPS26B	1.80477	-0.001275	0.071111	0.233043
35150	Met D3	APPL1	1.80358	0.515897	0.0712975	0.233531
35151	Met D3	PTPN12	1.80358	0.185953	0.0712975	0.233531
35152	Met D3	FZD8	1.80203	0.959806	0.0715415	0.234254
35153	Met D3	GUF1	1.80187	0.38586	0.0715659	0.234284
35154	Met D3	KAT7	1.8013	0.583877	0.0716555	0.234467
35155	Met D3	JMY	1.80125	0.282777	0.0716637	0.234467
35156	Met D3	DLX1	1.80122	0.579899	0.0716678	0.234467
35157	Met D3	UGGT1	1.80089	-0.132093	0.0717208	0.23459
35158	Met D3	SMIM30	1.80006	0.375464	0.0718514	0.234968
35159	Met D3	ZNF471	1.79996	0.647385	0.0718677	0.234971
35160	Met D3	ELL	1.7998	0.85182	0.0718923	0.235001
35161	Met D3	KLHDC10	1.79941	0.295595	0.0719536	0.235152
35162	Met D3	EXOSC8	1.79926	0.650519	0.0719781	0.235182
35163	Met D3	MAP3K9	1.79908	0.0797599	0.0720068	0.235225
35164	Met D3	EPRS	1.79892	-0.196989	0.0720313	0.235255
35165	Met D3	ADCY1	1.79835	1.65078	0.0721214	0.2355
35166	Met D3	REPS2	1.79799	0.732176	0.0721788	0.235637
35167	Met D3	ZZEF1	1.79773	0.299698	0.0722198	0.235721
35168	Met D3	ZBTB11	1.79594	0.264802	0.0725034	0.236596
35169	Met D3	TNFRSF14	1.79538	0.0840246	0.072594	0.236841
35170	Met D3	PELI1	1.79519	1.16609	0.0726228	0.236885
35171	Met D3	PLEKHA8	1.79478	1.5176	0.0726888	0.237049
35172	Met D3	PIGM	1.79421	-0.127708	0.0727796	0.237295
35173	Met D3	DERL2	1.79372	0.386185	0.072858	0.237463
35174	Met D3	TULP4	1.79369	0.26884	0.0728622	0.237463
35175	Met D3	DBP	1.79287	0.815614	0.0729945	0.237844
35176	Met D3	PANK4	1.7925	0.455726	0.0730525	0.237959
35177	Met D3	SRRM2	1.79245	0.0545191	0.0730607	0.237959
35178	Met D3	RPAP1	1.79232	0.612358	0.0730814	0.237966
35179	Met D3	PPP2R1B	1.79224	0.874206	0.0730939	0.237966
35180	Met D3	ASCC2	1.79183	0.187108	0.0731602	0.238131
35181	Met D3	KCNN4	1.79098	0.493742	0.0732971	0.238516
35182	Met D3	COA1	1.7909	0.575698	0.0733096	0.238516
35183	Met D3	KMT2D	1.79074	0.526909	0.0733345	0.238523
35184	Met D3	SDHAF4	1.79069	0.553952	0.0733428	0.238523
35185	Met D3	ZRANB1	1.79017	0.672999	0.0734259	0.238693
35186	Met D3	NOL12	1.79017	0.324035	0.0734259	0.238693
35187	Met D3	FEN1	1.78893	0.868564	0.0736258	0.239292
35188	Met D3	USP12	1.78821	0.785991	0.0737425	0.23962
35189	Met D3	NCBP2-AS2	1.78769	0.357124	0.073826	0.239841
35190	Met D3	RGP1	1.78702	1.14882	0.0739347	0.240143
35191	Met D3	TIGD5	1.78658	0.54099	0.0740058	0.240289
35192	Met D3	MED17	1.78645	-0.0761155	0.0740268	0.240289
35193	Met D3	MTMR2	1.78645	0.820545	0.0740268	0.240289
35194	Met D3	ZNF451	1.7858	-0.155763	0.0741315	0.240578
35195	Met D3	FNIP2	1.78515	0.393083	0.0742363	0.240868
35196	Met D3	KCTD10	1.785	0.649368	0.0742615	0.240899
35197	Met D3	C16orf70	1.78469	0.251017	0.0743119	0.241011
35198	Met D3	RAB3IP	1.78448	0.242462	0.0743455	0.241045
35199	Met D3	USP28	1.78443	0.403075	0.0743539	0.241045
35200	Met D3	INO80B	1.78422	0.820412	0.0743875	0.241103
35201	Met D3	LPIN1	1.78319	0.672931	0.0745558	0.241598
35202	Met D3	PEMT	1.78055	0.22847	0.0749863	0.242897
35203	Met D3	MRPS33	1.78047	0.0592266	0.074999	0.242897
35204	Met D3	CD44	1.78034	0.113903	0.0750201	0.242897
35205	Met D3	MKRN2	1.78034	0.823248	0.0750201	0.242897
35206	Met D3	WBP11	1.78008	0.131805	0.0750624	0.242983
35207	Met D3	AP1S2	1.7798	0.581413	0.075109	0.243083
35208	Met D3	PMS1	1.77967	0.465971	0.0751302	0.24309
35209	Met D3	GABPB1	1.77959	0.671277	0.0751429	0.24309
35210	Met D3	ARHGAP18	1.77804	0.271938	0.0753975	0.243862
35211	Met D3	FOPNL	1.77734	0.688044	0.0755124	0.244182
35212	Met D3	ZNHIT3	1.77687	0.37396	0.075589	0.244378
35213	Met D3	RPUSD1	1.77475	0.824181	0.0759388	0.245458
35214	Met D3	KIF18B	1.77465	1.68302	0.0759559	0.245461
35215	Met D3	BICD2	1.77372	1.02995	0.0761099	0.245907
35216	Met D3	RPL9	1.7725	0.264153	0.0763114	0.246506
35217	Met D3	ZNF512B	1.77191	0.348794	0.0764102	0.246773
35218	Met D3	CREBRF	1.77152	0.43257	0.0764746	0.24693
35219	Met D3	ARL5A	1.77095	0.212862	0.0765693	0.247183
35220	Met D3	LAMC1	1.77051	0.137593	0.0766424	0.247367
35221	Met D3	AC098850.3	1.77035	0.729277	0.0766683	0.247399
35222	Met D3	RNF111	1.77025	0.797643	0.0766855	0.247402
35223	Met D3	EXOSC10	1.76947	0.552623	0.0768149	0.247768
35224	Met D3	FKBP9	1.76909	0.552786	0.0768796	0.247886
35225	Met D3	SMIM7	1.76906	-0.0335461	0.0768839	0.247886
35226	Met D3	IRS2	1.76836	-0.0250155	0.0770006	0.24821
35227	Met D3	TMEM39B	1.76777	0.746281	0.0771001	0.248478
35228	Met D3	NT5C2	1.76683	0.294841	0.077256	0.248922
35229	Met D3	WNT5A	1.76673	0.057354	0.0772733	0.248922
35230	Met D3	SPIN4	1.76665	0.398305	0.0772863	0.248922
35231	Met D3	MYBBP1A	1.76645	0.247003	0.077321	0.248981
35232	Met D3	STK19	1.76611	0.562114	0.0773774	0.249111
35233	Met D3	RXYLT1	1.76585	0.800475	0.0774208	0.249198
35234	Met D3	ZNF813	1.76557	0.838671	0.0774686	0.2493
35235	Met D3	AC078846.1	1.76528	0.306108	0.0775164	0.249401
35236	Met D3	POR	1.76513	0.388939	0.0775425	0.249433
35237	Met D3	PRPF39	1.76484	-0.11151	0.0775903	0.249535
35238	Met D3	ACSL1	1.76469	0.201485	0.0776164	0.249566
35239	Met D3	SNRPC	1.76443	-0.0437953	0.07766	0.249654
35240	Met D3	MDH1	1.76404	0.398084	0.0777253	0.249812
35241	Met D3	MRPL34	1.7628	0.171816	0.0779346	0.250432
35242	Met D3	KLHL7	1.76262	1.03042	0.0779652	0.250478
35243	Met D3	GSK3B	1.76171	0.436228	0.0781181	0.25084
35244	Met D3	ZNF350-AS1	1.76171	1.97151	0.0781181	0.25084
35245	Met D3	NUP37	1.76166	1.01394	0.0781269	0.25084
35246	Met D3	DDX18	1.76119	-0.26746	0.0782057	0.25104
35247	Met D3	CBX2	1.76073	0.958364	0.0782845	0.251241
35248	Met D3	LRRC75A	1.76042	0.649663	0.0783371	0.251357
35249	Met D3	DPM3	1.75998	-0.0489307	0.0784117	0.251543
35250	Met D3	TMTC4	1.75964	0.410814	0.0784687	0.251674
35251	Met D3	AGPAT2	1.75928	0.251755	0.0785302	0.251818
35252	Met D3	NEU3	1.75881	0.573961	0.0786093	0.252019
35253	Met D3	STX12	1.75871	0.542413	0.0786269	0.252023
35254	Met D3	ARHGAP32	1.75788	0.220786	0.0787677	0.252422
35255	Met D3	LRCH3	1.75773	-0.113531	0.0787941	0.252454
35256	Met D3	INSM1	1.75742	1.51976	0.078847	0.25257
35257	Met D3	KCNJ12	1.75711	1.9247	0.0788999	0.252687
35258	Met D3	MTMR4	1.75612	0.438138	0.0790676	0.253171
35259	Met D3	GPAA1	1.7556	-0.0924292	0.079156	0.253402
35260	Met D3	AEBP2	1.75418	0.741302	0.0793995	0.254128
35261	Met D3	FBXW4	1.75359	0.296742	0.0795015	0.254401
35262	Met D3	MED30	1.7532	1.49955	0.079568	0.254561
35263	Met D3	POLR1A	1.75273	0.149488	0.079648	0.254764
35264	Met D3	STK3	1.75162	0.206671	0.0798393	0.25522
35265	Met D3	ARV1	1.75157	0.684611	0.0798482	0.25522
35266	Met D3	TRAK1	1.75152	0.332215	0.0798571	0.25522
35267	Met D3	UBQLN2	1.75152	0.170666	0.0798571	0.25522
35268	Met D3	RIDA	1.7511	0.470814	0.0799283	0.255395
35269	Met D3	ZBTB4	1.75069	0.433546	0.0799997	0.255569
35270	Met D3	ANKRD13A	1.74994	0.553946	0.0801291	0.255929
35271	Met D3	FPGS	1.74908	0.796024	0.0802766	0.256347
35272	Met D3	NMNAT1	1.74784	0.43238	0.0804914	0.25698
35273	Met D3	HMCES	1.74732	0.728531	0.0805811	0.257213
35274	Met D3	ZSWIM6	1.74707	0.658263	0.080626	0.257302
35275	Met D3	HERPUD2	1.74621	0.534693	0.0807742	0.257722
35276	Met D3	ISOC2	1.74598	0.701746	0.0808147	0.257797
35277	Met D3	HIST1H3E	1.74572	0.983996	0.0808596	0.257887
35278	Met D3	ZNF117	1.74533	0.299358	0.0809271	0.258049
35279	Met D3	NDUFS4	1.74497	0.411657	0.0809902	0.258196
35280	Met D3	COMMD5	1.74468	0.279724	0.0810397	0.258301
35281	Met D3	WDR27	1.7444	0.92994	0.0810893	0.258405
35282	Met D3	RBM23	1.74401	0.0950134	0.081157	0.258567
35283	Met D3	GNAZ	1.74223	1.1158	0.0814688	0.259506
35284	Met D3	MPLKIP	1.74176	-0.0116959	0.0815503	0.259712
35285	Met D3	VPS26C	1.74163	0.465445	0.0815729	0.25973
35286	Met D3	RFC5	1.74132	0.93368	0.0816273	0.25985
35287	Met D3	AL355488.1	1.74091	0.516657	0.0816999	0.260027
35288	Met D3	KLF3	1.74065	0.344725	0.0817453	0.260117
35289	Met D3	ZNF26	1.74016	0.522766	0.0818315	0.260338
35290	Met D3	IKBKB	1.73977	0.778738	0.0818997	0.2605
35291	Met D3	ATP6V1H	1.73925	0.10806	0.0819906	0.260736
35292	Met D3	ZNF397	1.73897	-0.353273	0.0820407	0.260841
35293	Met D3	LIMK2	1.73695	0.248843	0.0823963	0.261917
35294	Met D3	FBXO25	1.73573	0.123066	0.0826112	0.262546
35295	Met D3	RTF2	1.73511	0.00484838	0.0827212	0.262841
35296	Met D3	FMNL2	1.73433	0.16874	0.0828587	0.263224
35297	Met D3	SMIM20	1.73423	0.363127	0.0828771	0.263227
35298	Met D3	PCYT2	1.73392	0.648428	0.0829322	0.263348
35299	Met D3	KIF20A	1.73278	1.18441	0.0831344	0.263935
35300	Met D3	MPV17	1.73242	0.360069	0.0831988	0.264085
35301	Met D3	ARMC5	1.73193	0.646209	0.0832863	0.264243
35302	Met D3	DRD4	1.73185	1.03936	0.0833002	0.264243
35303	Met D3	HEMK1	1.73185	0.590385	0.0833002	0.264243
35304	Met D3	ZNF688	1.73131	0.687315	0.083397	0.26443
35305	Met D3	RANBP10	1.73123	0.814701	0.0834108	0.26443
35306	Met D3	STAT5B	1.73123	0.117212	0.0834108	0.26443
35307	Met D3	PRUNE2	1.72957	0.210563	0.0837065	0.265313
35308	Met D3	MBIP	1.72906	0.761901	0.0837991	0.265551
35309	Met D3	AC024060.1	1.72844	0.391073	0.0839103	0.265768
35310	Met D3	MTHFD2L	1.72838	0.0359494	0.0839195	0.265768
35311	Met D3	MKS1	1.72828	0.602395	0.0839381	0.265772
35312	Met D3	GPATCH8	1.72626	-0.0327369	0.0843004	0.266864
35313	Met D3	TMEM126B	1.72564	0.175182	0.0844121	0.267163
35314	Met D3	CPE	1.72499	-0.0696357	0.0845286	0.267421
35315	Met D3	ARNT	1.72471	0.40633	0.0845799	0.267529
35316	Met D3	AIDA	1.72313	0.0379973	0.0848649	0.268319
35317	Met D3	NIFK	1.72248	0.00555336	0.0849819	0.268634
35318	Met D3	EIF1AD	1.72228	0.981216	0.0850194	0.268697
35319	Met D3	SNRNP35	1.72197	0.579556	0.0850757	0.268794
35320	Met D3	ASB1	1.72191	0.954796	0.085085	0.268794
35321	Met D3	HYI	1.72176	0.501223	0.0851132	0.268827
35322	Met D3	ARHGAP11A	1.72078	1.62849	0.0852915	0.269335
35323	Met D3	CARMIL2	1.72005	0.575949	0.0854231	0.269695
35324	Met D3	FAM160B2	1.71995	0.175536	0.0854419	0.269699
35325	Met D3	MIR9-3HG	1.71917	0.35133	0.0855831	0.270089
35326	Met D3	CCDC91	1.71855	-0.0767281	0.0856962	0.270391
35327	Met D3	C20orf96	1.71798	0.710634	0.0858	0.270662
35328	Met D3	ATXN7L2	1.71697	1.04332	0.0859843	0.271188
35329	Met D3	AL161729.4	1.71607	1.26798	0.0861499	0.271654
35330	Met D3	ATG101	1.71545	0.0501388	0.0862636	0.271957
35331	Met D3	RPA2	1.71426	0.596138	0.0864819	0.272589
35332	Met D3	TBC1D30	1.71387	1.03485	0.0865531	0.272736
35333	Met D3	ACOT2	1.71379	1.00918	0.0865674	0.272736
35334	Met D3	WDR70	1.71371	0.076727	0.0865817	0.272736
35335	Met D3	LY6E	1.71358	0.512053	0.0866054	0.272755
35336	Met D3	MAFF	1.71286	1.46907	0.0867387	0.273118
35337	Met D3	PIK3C3	1.71156	0.555449	0.086977	0.2737
35338	Met D3	HSDL1	1.71087	0.730479	0.0871059	0.27405
35339	Met D3	IFNGR1	1.71058	-0.0391906	0.0871585	0.274103
35340	Met D3	POC5	1.71058	1.26171	0.0871585	0.274103
35341	Met D3	KIF1BP	1.70877	0.169015	0.0874936	0.2751
35342	Met D3	PATL1	1.70867	0.881136	0.0875128	0.275104
35343	Met D3	USP19	1.70771	0.814902	0.0876904	0.275606
35344	Met D3	SCNN1D	1.70755	0.621408	0.0877192	0.27564
35345	Met D3	FAM32A	1.70616	0.0172414	0.087979	0.2764
35346	Met D3	PKMYT1	1.70561	1.00988	0.0880802	0.276661
35347	Met D3	ARHGEF38	1.70406	0.102592	0.0883698	0.277514
35348	Met D3	IARS2	1.70385	0.349292	0.0884085	0.277579
35349	Met D3	EXOC3	1.70349	0.34239	0.0884762	0.277727
35350	Met D3	AURKB	1.70339	1.16983	0.0884956	0.277727
35351	Met D3	FANCL	1.70331	0.780696	0.0885101	0.277727
35352	Met D3	CSRP2	1.70204	0.301806	0.0887475	0.278415
35353	Met D3	IFT52	1.70168	0.549458	0.0888154	0.278488
35354	Met D3	SF3B5	1.70163	0.082061	0.0888251	0.278488
35355	Met D3	DDX55	1.70163	-0.268601	0.0888251	0.278488
35356	Met D3	PPP2R5D	1.70142	0.306623	0.088864	0.278535
35357	Met D3	TENM2	1.70132	1.10636	0.0888834	0.278535
35358	Met D3	TRRAP	1.70119	0.0847136	0.0889077	0.278535
35359	Met D3	ITFG1	1.70116	0.379966	0.0889125	0.278535
35360	Met D3	NDUFA9	1.70077	0.315142	0.0889854	0.278706
35361	Met D3	NVL	1.69976	0.465987	0.0891752	0.279243
35362	Met D3	ARID3B	1.69961	1.12672	0.0892044	0.279278
35363	Met D3	SPRY1	1.69925	0.506792	0.0892726	0.279434
35364	Met D3	PSMG4	1.69837	0.499108	0.0894384	0.279896
35365	Met D3	MKNK1	1.69806	0.483422	0.089497	0.280022
35366	Met D3	C19orf24	1.69795	0.238277	0.0895165	0.280027
35367	Met D3	CDKN1B	1.6972	0.560482	0.0896582	0.280413
35368	Met D3	KCNQ1OT1	1.69705	-0.254765	0.0896876	0.280447
35369	Met D3	PSAT1	1.69687	0.0987446	0.0897218	0.280471
35370	Met D3	RMI1	1.69682	1.14401	0.0897316	0.280471
35371	Met D3	ERCC2	1.69606	0.554472	0.0898736	0.280857
35372	Met D3	RALA	1.69537	0.0447493	0.090006	0.281157
35373	Met D3	USP40	1.69495	0.171143	0.0900845	0.281345
35374	Met D3	NLRP2	1.69475	0.212946	0.0901238	0.28141
35375	Met D3	RNF130	1.69464	0.277188	0.0901434	0.281414
35376	Met D3	ETFRF1	1.69392	0.425103	0.0902811	0.281786
35377	Met D3	ERO1A	1.69374	1.1657	0.0903155	0.281836
35378	Met D3	TTC32	1.69345	1.18599	0.0903696	0.281948
35379	Met D3	EP400	1.69304	0.0150966	0.0904484	0.282136
35380	Met D3	RASSF1	1.69293	0.517905	0.0904681	0.282141
35381	Met D3	SUCO	1.69247	0.0600246	0.0905568	0.282349
35382	Met D3	EMP2	1.69141	0.356585	0.0907591	0.282864
35383	Met D3	NEK9	1.69133	0.237194	0.0907739	0.282864
35384	Met D3	COMMD10	1.69084	0.384052	0.0908678	0.283099
35385	Met D3	MELK	1.69029	1.92885	0.0909716	0.283323
35386	Met D3	FIP1L1	1.69027	0.129305	0.0909766	0.283323
35387	Met D3	ARMC1	1.68993	0.207765	0.0910409	0.283466
35388	Met D3	FGFR3	1.68947	0.754702	0.0911301	0.283686
35389	Met D3	PLK1	1.68879	0.936746	0.091259	0.283977
35390	Met D3	AC010642.2	1.68869	0.513919	0.0912788	0.283977
35391	Met D3	TBCC	1.68833	1.04734	0.0913483	0.284135
35392	Met D3	ENTPD4	1.68724	0.53855	0.091557	0.284726
35393	Met D3	FAM234B	1.68649	0.785453	0.0917013	0.285018
35394	Met D3	DUSP11	1.68649	0.862884	0.0917013	0.285018
35395	Met D3	SUPT4H1	1.68646	0.155499	0.0917063	0.285018
35396	Met D3	ERCC3	1.68595	0.691747	0.0918059	0.285258
35397	Met D3	RIPK4	1.68587	0.958077	0.0918209	0.285258
35398	Met D3	GART	1.68546	0.372533	0.0919007	0.285448
35399	Met D3	CNKSR1	1.68476	0.612775	0.0920354	0.285751
35400	Met D3	PREPL	1.68408	0.180685	0.0921654	0.286097
35401	Met D3	HJURP	1.68398	0.793552	0.0921854	0.286101
35402	Met D3	OTUD7B	1.68346	0.376421	0.0922854	0.286354
35403	Met D3	KDM2B	1.68289	1.27915	0.0923956	0.286637
35404	Met D3	EIF2B1	1.68217	0.355354	0.092536	0.287015
35405	Met D3	MOGS	1.68191	0.319299	0.0925861	0.287112
35406	Met D3	ZMYND11	1.6816	0.197589	0.0926464	0.287241
35407	Met D3	EZH2	1.68093	0.640105	0.092777	0.287588
35408	Met D3	RTN4RL1	1.68033	0.272741	0.0928927	0.287888
35409	Met D3	DMTF1	1.6801	0.110871	0.092938	0.287971
35410	Met D3	STAU2	1.67958	0.334285	0.0930387	0.288225
35411	Met D3	PRUNE1	1.67932	0.812093	0.0930891	0.288322
35412	Met D3	EIF2AK3	1.67787	0.232977	0.0933717	0.289139
35413	Met D3	PWAR6	1.67736	0.484744	0.0934728	0.289367
35414	Met D3	FN3K	1.6773	0.134617	0.0934829	0.289367
35415	Met D3	EFHC1	1.67715	0.213395	0.0935132	0.289403
35416	Met D3	DSTYK	1.67658	0.2338	0.0936246	0.289689
35417	Met D3	TES	1.67627	0.344316	0.0936853	0.28976
35418	Met D3	SLC50A1	1.67627	0.197791	0.0936853	0.28976
35419	Met D3	TFEB	1.67606	0.535302	0.0937259	0.2898
35420	Met D3	TPR	1.67601	-0.296218	0.093736	0.2898
35421	Met D3	ZBTB8A	1.67552	0.347135	0.0938323	0.290039
35422	Met D3	C12orf10	1.67531	0.236398	0.0938729	0.290064
35423	Met D3	WDR83	1.67529	0.925556	0.093878	0.290064
35424	Met D3	FBXO45	1.67508	0.353656	0.0939186	0.290131
35425	Met D3	RAD52	1.67472	0.494067	0.0939897	0.290292
35426	Met D3	NARS2	1.67443	0.454794	0.0940456	0.290383
35427	Met D3	AP002360.1	1.67436	0.132142	0.0940608	0.290383
35428	Met D3	PES1	1.67428	0.282992	0.0940761	0.290383
35429	Met D3	NIPA1	1.67384	0.885434	0.0941625	0.290592
35430	Met D3	PDRG1	1.67342	0.337505	0.0942439	0.290757
35431	Met D3	NUS1	1.67337	0.200113	0.0942541	0.290757
35432	Met D3	RSPRY1	1.67296	0.231746	0.0943356	0.29095
35433	Met D3	SIAH1	1.6728	0.266343	0.0943662	0.290986
35434	Met D3	WRAP73	1.6727	0.542876	0.0943866	0.29099
35435	Met D3	EFCAB14	1.67241	0.120324	0.0944426	0.291105
35436	Met D3	DOCK7	1.67208	0.0720655	0.0945089	0.291192
35437	Met D3	GORASP1	1.67208	0.363356	0.0945089	0.291192
35438	Met D3	UROD	1.6713	0.318319	0.0946621	0.291563
35439	Met D3	C1orf174	1.67128	0.763364	0.0946672	0.291563
35440	Met D3	C21orf2	1.67097	0.518464	0.0947285	0.291682
35441	Met D3	SLC35A2	1.67089	0.390822	0.0947438	0.291682
35442	Met D3	PLA2G12A	1.67053	0.17077	0.0948154	0.291844
35443	Met D3	RNF24	1.67042	0.388873	0.0948359	0.291848
35444	Met D3	FBXL12	1.6698	1.03337	0.0949587	0.292168
35445	Met D3	PHF3	1.66892	-0.06002	0.095133	0.292645
35446	Met D3	WDR55	1.66877	0.380873	0.0951638	0.292681
35447	Met D3	DCTN4	1.66861	0.186599	0.0951946	0.292717
35448	Met D3	UTP11	1.66846	0.182217	0.0952253	0.292753
35449	Met D3	EDEM3	1.66799	0.369729	0.0953178	0.292936
35450	Met D3	TXNDC15	1.66796	0.159363	0.0953229	0.292936
35451	Met D3	MDN1	1.66711	-0.0364568	0.0954925	0.293398
35452	Met D3	ARIH2	1.66695	0.300348	0.0955234	0.293434
35453	Met D3	MRPS10	1.66633	0.216492	0.095647	0.293755
35454	Met D3	ATAD1	1.66592	0.576209	0.0957294	0.293949
35455	Met D3	TSC1	1.66509	0.656112	0.0958945	0.294397
35456	Met D3	PER3	1.66421	0.928848	0.0960701	0.294878
35457	Met D3	ANKRD27	1.66395	0.648869	0.0961218	0.294977
35458	Met D3	DNAJC13	1.66369	0.603786	0.0961735	0.295077
35459	Met D3	CYP2R1	1.66338	1.56935	0.0962356	0.295181
35460	Met D3	PIK3R2	1.66333	0.360482	0.096246	0.295181
35461	Met D3	NT5DC1	1.66297	0.1205	0.0963185	0.295345
35462	Met D3	PARP2	1.66225	0.447911	0.0964636	0.29573
35463	Met D3	ZNF653	1.66178	0.670516	0.096557	0.295899
35464	Met D3	SRRD	1.66178	0.552389	0.096557	0.295899
35465	Met D3	CYSTM1	1.66162	0.238518	0.0965881	0.295935
35466	Met D3	EAPP	1.66129	0.0923737	0.0966556	0.296083
35467	Met D3	DLG1	1.66015	-0.0197222	0.0968844	0.296724
35468	Met D3	PVR	1.65971	0.8916	0.0969729	0.296849
35469	Met D3	DUS2	1.65966	1.45773	0.0969833	0.296849
35470	Met D3	ZC3H13	1.65966	-0.245346	0.0969833	0.296849
35471	Met D3	NKRF	1.6594	0.846713	0.0970354	0.29695
35472	Met D3	SDHA	1.65924	0.37877	0.0970667	0.296975
35473	Met D3	RNF8	1.65917	0.444858	0.0970823	0.296975
35474	Met D3	TMEM214	1.65798	-0.0352619	0.0973223	0.29765
35475	Met D3	MMD	1.65769	0.898218	0.0973798	0.297766
35476	Met D3	AGTPBP1	1.65756	1.08847	0.0974059	0.297787
35477	Met D3	MIA3	1.65738	-0.219167	0.0974425	0.297839
35478	Met D3	LRCH4	1.65728	0.596158	0.0974634	0.297844
35479	Met D3	MSTO1	1.65691	0.0775974	0.0975367	0.298008
35480	Met D3	CD9	1.65655	0.289679	0.0976099	0.298173
35481	Met D3	RNF103	1.65598	0.0889073	0.0977252	0.298465
35482	Met D3	BTRC	1.65583	0.686423	0.0977566	0.298502
35483	Met D3	ACP6	1.6549	0.520299	0.0979455	0.299019
35484	Met D3	MRPS18A	1.65448	0.688965	0.0980295	0.299216
35485	Met D3	AL451165.2	1.65412	0.435625	0.098103	0.299381
35486	Met D3	YRDC	1.65391	0.20297	0.0981451	0.29945
35487	Met D3	RFX1	1.65368	0.441506	0.0981924	0.299535
35488	Met D3	BROX	1.65345	0.350405	0.0982398	0.29962
35489	Met D3	FRMD8	1.6514	0.511797	0.0986562	0.30083
35490	Met D3	MED16	1.65122	-0.0668959	0.0986932	0.300883
35491	Met D3	HEXA	1.64946	0.156953	0.0990529	0.301832
35492	Met D3	COPS3	1.64941	0.571592	0.0990634	0.301832
35493	Met D3	ALG13	1.64926	0.191397	0.0990952	0.301869
35494	Met D3	THAP2	1.64869	0.399503	0.0992119	0.302164
35495	Met D3	KRT19	1.64848	1.0956	0.0992543	0.302233
35496	Met D3	ORC5	1.6483	0.0110242	0.0992914	0.302286
35497	Met D3	LRRC37B	1.64817	0.524193	0.099318	0.302307
35498	Met D3	PPT1	1.64778	0.538801	0.0993976	0.302478
35499	Met D3	ZNF195	1.6477	0.324879	0.0994136	0.302478
35500	Met D3	TRMT61B	1.64724	0.584494	0.0995092	0.302709
35501	Met D3	STAT3	1.64703	-0.0305475	0.0995518	0.302779
35502	Met D3	MACF1	1.64636	-0.265381	0.0996901	0.303139
35503	Met D3	ALDH9A1	1.64594	0.159845	0.0997753	0.303338
35504	Met D3	PSMD7	1.64532	0.0659684	0.0999033	0.303667
35505	Met D3	C2CD5	1.64501	0.617502	0.0999673	0.303802
35506	Met D3	CPLX2	1.64486	0.326038	0.0999993	0.303839
35507	Met D3	GTF2A1	1.64382	0.833601	0.100213	0.304428
35508	Met D3	JOSD1	1.64294	0.407061	0.100395	0.30492
35509	Met D3	ITGB1BP1	1.64253	0.479427	0.100481	0.30512
35510	Met D3	RRAS2	1.64196	0.740411	0.100599	0.305418
35511	Met D3	DYNC1I2	1.64007	-0.271003	0.100991	0.306547
35512	Met D3	SLC12A8	1.63942	0.48808	0.101125	0.306895
35513	Met D3	PYM1	1.63924	0.134075	0.101163	0.306904
35514	Met D3	HCN3	1.63922	1.03846	0.101168	0.306904
35515	Met D3	MFSD6	1.63872	0.241214	0.101271	0.307154
35516	Met D3	SLC4A3	1.63854	0.845111	0.101308	0.307208
35517	Met D3	NCOA3	1.63831	0.270074	0.101357	0.307288
35518	Met D3	DNPEP	1.63816	0.351532	0.101389	0.307288
35519	Met D3	OVGP1	1.63813	0.802633	0.101395	0.307288
35520	Met D3	SMG6	1.63782	0.302804	0.101459	0.307423
35521	Met D3	KBTBD2	1.63746	0.554665	0.101535	0.307531
35522	Met D3	OARD1	1.63673	0.537829	0.101686	0.307929
35523	Met D3	CDKN2A	1.6366	1.10414	0.101714	0.30795
35524	Met D3	TAF6	1.6357	0.456768	0.101903	0.308463
35525	Met D3	KCNJ14	1.63554	0.247819	0.101936	0.3085
35526	Met D3	ZBTB33	1.63539	0.656376	0.101968	0.308538
35527	Met D3	GABPA	1.63518	0.665691	0.102011	0.30858
35528	Met D3	ORAI3	1.63513	0.705497	0.102022	0.30858
35529	Met D3	MRPL58	1.63409	0.256976	0.102239	0.309176
35530	Met D3	SIX4	1.63394	0.242266	0.102272	0.309207
35531	Met D3	TMEM159	1.63378	0.318802	0.102305	0.309207
35532	Met D3	SLC25A17	1.63376	0.169843	0.10231	0.309207
35533	Met D3	ARL6IP6	1.63355	0.938178	0.102354	0.309277
35534	Met D3	CHMP4A	1.63342	0.213364	0.102381	0.309299
35535	Met D3	RANBP9	1.63324	0.334364	0.102419	0.309353
35536	Met D3	NBPF1	1.6329	0.706684	0.10249	0.309505
35537	Met D3	FBXL15	1.63241	0.502762	0.102593	0.309757
35538	Met D3	EXOSC4	1.63125	0.0361699	0.102838	0.310437
35539	Met D3	HEATR5B	1.63099	0.349567	0.102893	0.31054
35540	Met D3	C2orf68	1.63055	0.284949	0.102986	0.310759
35541	Met D3	PACS1	1.63016	-0.131037	0.103068	0.310946
35542	Met D3	RC3H1	1.62923	0.192057	0.103265	0.311479
35543	Met D3	DCAF4	1.62897	1.13506	0.103319	0.311559
35544	Met D3	NGDN	1.62889	0.425742	0.103336	0.311559
35545	Met D3	IPPK	1.62881	0.615122	0.103352	0.311559
35546	Met D3	AC073111.5	1.62861	0.604294	0.103396	0.31163
35547	Met D3	GOLT1B	1.62843	0.694605	0.103435	0.311685
35548	Met D3	UBXN2B	1.62793	0.475873	0.103539	0.311919
35549	Met D3	LDLR	1.62783	0.785464	0.103561	0.311919
35550	Met D3	HLTF	1.6277	0.170104	0.103588	0.311919
35551	Met D3	MCM3	1.62768	0.189451	0.103594	0.311919
35552	Met D3	FAHD2A	1.627	0.0803728	0.103736	0.312288
35553	Met D3	G6PD	1.62555	0.175792	0.104045	0.313142
35554	Met D3	KPNA2	1.62548	0.572623	0.104061	0.313142
35555	Met D3	NT5C3B	1.62535	0.0613039	0.104089	0.313164
35556	Met D3	NAA30	1.62452	0.508398	0.104265	0.313633
35557	Met D3	BLOC1S6	1.62431	-0.0121384	0.104309	0.313705
35558	Met D3	LINC00623	1.62416	0.111536	0.104342	0.313714
35559	Met D3	ZSWIM7	1.6241	0.181489	0.104353	0.313714
35560	Met D3	TPRG1L	1.62382	0.167568	0.104414	0.313836
35561	Met D3	AC097534.2	1.62328	1.42346	0.10453	0.314123
35562	Met D3	NFIA	1.62299	0.125647	0.104591	0.314244
35563	Met D3	ZFC3H1	1.62253	-0.217411	0.104691	0.31442
35564	Met D3	ELMOD3	1.62253	-0.00321797	0.104691	0.31442
35565	Met D3	BICDL2	1.62198	0.120142	0.104807	0.314708
35566	Met D3	IRF7	1.62178	0.316727	0.104851	0.31478
35567	Met D3	PARD6A	1.62134	0.679906	0.104946	0.315001
35568	Met D3	RAE1	1.6211	0.305559	0.104996	0.315061
35569	Met D3	IGSF9	1.62105	0.633536	0.105007	0.315061
35570	Met D3	LRRC20	1.62079	0.805065	0.105062	0.315137
35571	Met D3	CFAP20	1.62074	0.513586	0.105073	0.315137
35572	Met D3	ZSCAN16	1.61976	1.09862	0.105284	0.315709
35573	Met D3	GTF3C5	1.61919	0.431943	0.105407	0.316014
35574	Met D3	ARNTL	1.61908	0.589291	0.105429	0.316019
35575	Met D3	CERS5	1.61862	0.357287	0.105529	0.316258
35576	Met D3	PREP	1.61795	0.349888	0.105674	0.31663
35577	Met D3	NEK7	1.61733	0.446051	0.105808	0.31697
35578	Met D3	AQR	1.61655	0.207526	0.105976	0.31741
35579	Met D3	C1orf109	1.61614	0.527102	0.106065	0.317616
35580	Met D3	SLC37A3	1.61557	0.183175	0.106188	0.317922
35581	Met D3	LDLRAP1	1.61546	0.0811827	0.106211	0.317927
35582	Met D3	PCNX3	1.6135	0.283331	0.106637	0.319141
35583	Met D3	NCAPG	1.61287	0.752885	0.106772	0.319482
35584	Met D3	APBA3	1.61267	0.409246	0.106817	0.319555
35585	Met D3	USP36	1.61225	0.433576	0.106907	0.319762
35586	Met D3	LRIF1	1.61194	-0.0419777	0.106974	0.319873
35587	Met D3	LPAR2	1.61189	0.609956	0.106986	0.319873
35588	Met D3	ZNF519	1.61153	1.43006	0.107064	0.319989
35589	Met D3	RIC8B	1.61145	0.405726	0.107081	0.319989
35590	Met D3	PSKH1	1.61143	0.117609	0.107087	0.319989
35591	Met D3	RAB28	1.61117	0.878552	0.107143	0.320095
35592	Met D3	ZNF654	1.61075	0.511092	0.107234	0.320274
35593	Met D3	SAP25	1.6107	0.289712	0.107245	0.320274
35594	Met D3	BRSK1	1.60936	0.714236	0.107539	0.321088
35595	Met D3	TSFM	1.60894	0.217042	0.107629	0.321296
35596	Met D3	ASAP2	1.60873	0.293544	0.107674	0.321369
35597	Met D3	CMC1	1.60853	0.988216	0.10772	0.321441
35598	Met D3	MAP2K4	1.60842	0.439112	0.107742	0.321447
35599	Met D3	ASB6	1.60796	0.708856	0.107844	0.321688
35600	Met D3	DCUN1D4	1.60765	0.409227	0.107912	0.321829
35601	Met D3	NDUFAF7	1.60705	0.482247	0.108043	0.322081
35602	Met D3	RFC1	1.60698	-0.1519	0.10806	0.322081
35603	Met D3	ZMAT5	1.60687	0.627221	0.108083	0.322086
35604	Met D3	NIT2	1.60661	0.16171	0.108139	0.322181
35605	Met D3	CNPY3	1.60654	0.187193	0.108156	0.322181
35606	Met D3	SRCIN1	1.60638	1.1133	0.10819	0.32222
35607	Met D3	CCDC130	1.60599	0.213893	0.108276	0.322411
35608	Met D3	ERP44	1.60547	0.38449	0.108389	0.322687
35609	Met D3	TTTY14	1.60506	0.483448	0.108481	0.322896
35610	Met D3	WDR59	1.60491	0.594162	0.108515	0.322935
35611	Met D3	TMEM120A	1.60454	0.125788	0.108594	0.323064
35612	Met D3	MAP3K4	1.60452	0.174229	0.1086	0.323064
35613	Met D3	FDX1	1.60392	0.235046	0.108731	0.323391
35614	Met D3	AL445524.1	1.6032	0.303745	0.108891	0.323804
35615	Met D3	REXO4	1.60185	0.334324	0.109188	0.324625
35616	Met D3	ANKRA2	1.60123	0.322109	0.109326	0.324908
35617	Met D3	DNTTIP2	1.60123	0.0544643	0.109326	0.324908
35618	Met D3	AHDC1	1.6003	0.75861	0.109532	0.325458
35619	Met D3	CAPZA2	1.60014	0.00112361	0.109567	0.325497
35620	Met D3	DDRGK1	1.59983	0.778344	0.109636	0.325639
35621	Met D3	SMARCC2	1.59937	0.218266	0.109739	0.325883
35622	Met D3	SPTY2D1	1.59921	0.483829	0.109773	0.325922
35623	Met D3	CLIP3	1.59901	1.33114	0.109819	0.325996
35624	Met D3	BECN1	1.59836	0.0895092	0.109963	0.32636
35625	Met D3	MDC1	1.59823	0.697949	0.109992	0.326382
35626	Met D3	DCLK2	1.59782	0.77212	0.110084	0.326563
35627	Met D3	LTBP3	1.59776	0.128725	0.110096	0.326563
35628	Met D3	SPNS1	1.59753	0.12547	0.110147	0.326654
35629	Met D3	NOP14	1.59725	0.371699	0.110211	0.326779
35630	Met D3	AAGAB	1.59694	0.502087	0.11028	0.326921
35631	Met D3	MIEF1	1.59492	0.567653	0.110731	0.328193
35632	Met D3	CISD1	1.59463	-0.0602015	0.110794	0.328272
35633	Met D3	CCNC	1.59461	0.0834781	0.1108	0.328272
35634	Met D3	ANKRD54	1.5945	0.209758	0.110823	0.328278
35635	Met D3	CHGA	1.59414	0.377141	0.110904	0.328391
35636	Met D3	SLC25A42	1.59285	1.1145	0.111194	0.329104
35637	Met D3	SAMD11	1.5928	0.337202	0.111206	0.329104
35638	Met D3	ASNA1	1.59274	0.121534	0.111218	0.329104
35639	Met D3	GTF2H3	1.59261	0.287227	0.111247	0.329104
35640	Met D3	PWP1	1.59194	0.62637	0.111398	0.329471
35641	Met D3	IQCE	1.59184	0.0169963	0.111421	0.329476
35642	Met D3	GRPEL2	1.59171	0.534245	0.11145	0.329498
35643	Met D3	CAPN10-DT	1.59029	0.147188	0.11177	0.330382
35644	Met D3	ARHGDIA	1.59003	0.100156	0.111829	0.33049
35645	Met D3	BCL2L13	1.58912	0.664335	0.112033	0.330967
35646	Met D3	ZNF467	1.58871	0.369918	0.112127	0.331179
35647	Met D3	MED27	1.58827	0.798715	0.112226	0.331409
35648	Met D3	HNF1B	1.58788	0.69115	0.112314	0.331604
35649	Met D3	TOR1A	1.58741	0.676703	0.112419	0.331845
35650	Met D3	SETX	1.58731	0.0322409	0.112443	0.331845
35651	Met D3	LRP5L	1.58723	0.625337	0.11246	0.331845
35652	Met D3	EPN3	1.58674	0.0318348	0.112571	0.33211
35653	Met D3	EIF2D	1.58653	0.381005	0.112618	0.332184
35654	Met D3	PRR5	1.58602	0.0869294	0.112736	0.332466
35655	Met D3	ZNF736	1.58532	0.817767	0.112894	0.332858
35656	Met D3	SLC31A1	1.58524	0.263519	0.112912	0.332858
35657	Met D3	TLN1	1.58488	-0.0109423	0.112994	0.333037
35658	Met D3	TRAFD1	1.58449	0.82261	0.113082	0.333233
35659	Met D3	BRICD5	1.58395	0.295082	0.113206	0.333533
35660	Met D3	PON2	1.58369	0.369263	0.113265	0.333642
35661	Met D3	KNOP1	1.58348	-0.134394	0.113312	0.333717
35662	Met D3	CISD2	1.58317	-0.00804203	0.113383	0.333861
35663	Met D3	TTC5	1.58239	0.388389	0.11356	0.334318
35664	Met D3	SLC39A13	1.58229	0.434172	0.113583	0.334324
35665	Met D3	ZNF793	1.58172	-0.201267	0.113713	0.334642
35666	Met D3	PRSS8	1.58146	0.0696713	0.113772	0.334752
35667	Met D3	ZNF547	1.58136	0.509134	0.113796	0.334757
35668	Met D3	CKAP4	1.58043	0.0596695	0.114009	0.335255
35669	Met D3	PPP1R1B	1.57975	0.539717	0.114163	0.335644
35670	Met D3	PLA2G2A	1.57939	0.13283	0.114246	0.335794
35671	Met D3	NIF3L1	1.57934	1.22404	0.114258	0.335794
35672	Met D3	SURF6	1.57831	0.0153504	0.114496	0.336381
35673	Met D3	ILK	1.57828	0.469207	0.114501	0.336381
35674	Met D3	RAPGEF2	1.57805	0.257506	0.114555	0.336474
35675	Met D3	HPCAL1	1.57722	0.682561	0.114745	0.336968
35676	Met D3	FAM110A	1.57686	0.245153	0.114829	0.337149
35677	Met D3	TMEM109	1.57618	0.568232	0.114984	0.337539
35678	Met D3	RAB3B	1.57603	-0.272206	0.115019	0.337579
35679	Met D3	ANO8	1.57536	0.528584	0.115174	0.33797
35680	Met D3	TIMM29	1.57473	0.284261	0.115318	0.338326
35681	Met D3	WDR36	1.57437	0.63407	0.115401	0.338507
35682	Met D3	DELE1	1.57391	0.505705	0.115509	0.338746
35683	Met D3	ARF4	1.57383	0.0722955	0.115527	0.338746
35684	Met D3	SNW1	1.57334	-0.0195827	0.115641	0.339014
35685	Met D3	VPS37A	1.57241	1.02035	0.115857	0.339582
35686	Met D3	MBD2	1.57194	0.25471	0.115965	0.339833
35687	Met D3	CTDP1	1.57178	0.542482	0.116001	0.339874
35688	Met D3	TBCK	1.57163	0.529146	0.116037	0.339915
35689	Met D3	KALRN	1.57075	0.72547	0.116241	0.340448
35690	Met D3	ZNF430	1.56951	0.412179	0.11653	0.341229
35691	Met D3	ABI1	1.56927	0.315295	0.116584	0.341323
35692	Met D3	CWC27	1.56915	0.147729	0.116614	0.341346
35693	Met D3	ARHGAP1	1.56886	0.0922974	0.11668	0.341463
35694	Met D3	SFXN5	1.56878	0.331582	0.116699	0.341463
35695	Met D3	PRR11	1.56858	1.05771	0.116747	0.341509
35696	Met D3	ISCA1	1.56852	0.0984145	0.116759	0.341509
35697	Met D3	CAPS	1.56816	0.298535	0.116843	0.341661
35698	Met D3	B4GAT1	1.56811	0.578198	0.116855	0.341661
35699	Met D3	VASN	1.56744	0.185181	0.117013	0.342055
35700	Met D3	SSX2IP	1.5672	0.486616	0.117067	0.342084
35701	Met D3	IFNAR1	1.56625	0.105149	0.117291	0.342673
35702	Met D3	UTP23	1.56508	0.19355	0.117564	0.343405
35703	Met D3	ADO	1.56441	0.391184	0.117721	0.3438
35704	Met D3	NINL	1.56423	0.651055	0.117764	0.343811
35705	Met D3	VAMP3	1.5642	0.47007	0.11777	0.343811
35706	Met D3	NOL9	1.56407	0.307939	0.1178	0.343834
35707	Met D3	KANTR	1.56397	0.566504	0.117825	0.34384
35708	Met D3	RABEP1	1.56387	-0.0990516	0.117849	0.343846
35709	Met D3	ATG16L1	1.56376	0.264614	0.117873	0.343851
35710	Met D3	AP001505.1	1.56366	0.683085	0.117898	0.343857
35711	Met D3	RAPH1	1.56345	0.500558	0.117946	0.343933
35712	Met D3	CRCP	1.56335	0.343346	0.117971	0.343939
35713	Met D3	FAF2	1.56242	0.132857	0.11819	0.344512
35714	Met D3	MUM1	1.56182	-0.0903987	0.11833	0.344855
35715	Met D3	COG7	1.56143	0.244519	0.118421	0.345056
35716	Met D3	TM2D1	1.56123	0.0600076	0.11847	0.345068
35717	Met D3	KRAS	1.56123	0.196069	0.11847	0.345068
35718	Met D3	SNRNP27	1.56102	0.339234	0.118519	0.345144
35719	Met D3	PPARD	1.56011	0.925589	0.118733	0.345701
35720	Met D3	PDPR	1.55999	0.812458	0.118763	0.345713
35721	Met D3	ELF2	1.55991	0.241474	0.118782	0.345713
35722	Met D3	COP1	1.55965	0.236214	0.118843	0.345825
35723	Met D3	COX15	1.55931	1.01043	0.118922	0.345991
35724	Met D3	APH1A	1.55921	0.140074	0.118947	0.345997
35725	Met D3	OXA1L	1.55812	0.0459998	0.119204	0.34665
35726	Met D3	RCCD1	1.55807	0.908406	0.119217	0.34665
35727	Met D3	MFN1	1.55766	0.595985	0.119315	0.346869
35728	Met D3	SLC35B4	1.55688	0.808651	0.119499	0.347273
35729	Met D3	HOXC6	1.55662	0.0833225	0.11956	0.34732
35730	Met D3	AGER	1.55662	0.429823	0.11956	0.34732
35731	Met D3	RPUSD4	1.55553	0.353763	0.119819	0.347975
35732	Met D3	ALDH7A1	1.55548	0.2835	0.119831	0.347975
35733	Met D3	APPBP2	1.55491	0.0879981	0.119967	0.348303
35734	Met D3	JARID2	1.5545	0.182675	0.120065	0.348523
35735	Met D3	RNF213	1.55419	-0.164854	0.120139	0.348672
35736	Met D3	TIMM10	1.55398	0.265435	0.120189	0.348749
35737	Met D3	GUSB	1.55277	0.380762	0.120479	0.349526
35738	Met D3	ABCG1	1.55264	0.552176	0.12051	0.34955
35739	Met D3	CASP2	1.55243	0.769885	0.120559	0.349561
35740	Met D3	OTULINL	1.55243	1.1581	0.120559	0.349561
35741	Met D3	FAM227A	1.55095	-0.0673962	0.120913	0.350519
35742	Met D3	EFNA3	1.55002	1.64847	0.121136	0.3511
35743	Met D3	PDIK1L	1.54951	0.711287	0.12126	0.351394
35744	Met D3	ERBB2	1.54813	-0.171036	0.12159	0.352283
35745	Met D3	SH3PXD2B	1.54769	1.0745	0.121696	0.352511
35746	Met D3	SHC1	1.54762	0.0986172	0.121715	0.352511
35747	Met D3	AC027644.3	1.54573	0.355743	0.12217	0.353764
35748	Met D3	TMEM70	1.54555	0.84351	0.122214	0.353824
35749	Met D3	WDR66	1.54539	0.918952	0.122252	0.353866
35750	Met D3	LYSMD1	1.54513	1.18388	0.122314	0.35398
35751	Met D3	FNIP1	1.54438	0.427981	0.122496	0.354439
35752	Met D3	PRPF4	1.54418	0.596427	0.122546	0.354468
35753	Met D3	LZIC	1.54415	0.563562	0.122552	0.354468
35754	Met D3	SHROOM2	1.54306	0.621001	0.122816	0.355163
35755	Met D3	AK5	1.5428	0.089164	0.122878	0.355278
35756	Met D3	MIB1	1.54205	0.317509	0.123061	0.355738
35757	Met D3	RPL32	1.54143	0.157411	0.123212	0.356027
35758	Met D3	TMEM161A	1.54135	0.221719	0.12323	0.356027
35759	Met D3	DNAJC12	1.54104	0.273935	0.123306	0.356179
35760	Met D3	ARL2BP	1.5398	0.362794	0.123609	0.356985
35761	Met D3	CC2D1A	1.53897	0.0269146	0.123811	0.357502
35762	Met D3	ADGRG1	1.53887	-0.0179574	0.123836	0.357507
35763	Met D3	TCAP	1.53874	0.679682	0.123867	0.357531
35764	Met D3	CCDC40	1.53835	0.220017	0.123962	0.357738
35765	Met D3	MOB3A	1.53809	0.561799	0.124026	0.357853
35766	Met D3	ATP6V1B2	1.53799	0.310528	0.124051	0.357859
35767	Met D3	KIAA1468	1.53711	0.263325	0.124266	0.358412
35768	Met D3	ALG8	1.53696	0.0478886	0.124304	0.358455
35769	Met D3	GGNBP2	1.53667	-0.333868	0.124374	0.358588
35770	Met D3	ZSCAN16-AS1	1.53636	0.0960737	0.12445	0.35874
35771	Met D3	HSD11B2	1.53623	0.981124	0.124482	0.358764
35772	Met D3	REPS1	1.53556	0.629214	0.124647	0.359172
35773	Met D3	FTSJ1	1.53543	0.333665	0.124678	0.359196
35774	Met D3	PBXIP1	1.5353	0.353232	0.12471	0.359221
35775	Met D3	MAP7	1.5352	-0.0579748	0.124736	0.359226
35776	Met D3	TMEM39A	1.53509	0.286167	0.124761	0.359232
35777	Met D3	EDF1	1.53496	0.224601	0.124793	0.359256
35778	Met D3	CXCL16	1.53452	0.53524	0.124901	0.359438
35779	Met D3	TAB2	1.53447	0.248708	0.124914	0.359438
35780	Met D3	ARHGAP27	1.53442	0.404706	0.124926	0.359438
35781	Met D3	CDC42EP1	1.53421	0.107224	0.124977	0.359517
35782	Met D3	ZNF830	1.53401	0.400761	0.125028	0.359597
35783	Met D3	ZNF71	1.53375	0.929677	0.125092	0.359712
35784	Met D3	RNF26	1.53349	0.620131	0.125156	0.359828
35785	Met D3	TRAPPC12	1.53323	0.162422	0.125219	0.359944
35786	Met D3	TC2N	1.5331	0.242645	0.125251	0.359968
35787	Met D3	TGDS	1.53295	0.721833	0.125289	0.36001
35788	Met D3	NOL6	1.53217	0.705996	0.125481	0.360449
35789	Met D3	SIN3A	1.53212	0.55402	0.125494	0.360449
35790	Met D3	ZBED3	1.53204	0.350197	0.125513	0.360449
35791	Met D3	PART1	1.53194	0.187891	0.125538	0.360449
35792	Met D3	MAPKAPK5-AS1	1.53178	0.328724	0.125577	0.360449
35793	Met D3	ZBTB7A	1.53175	-0.200078	0.125583	0.360449
35794	Met D3	CPSF2	1.53106	0.16823	0.125755	0.360846
35795	Met D3	EMG1	1.531	0.384392	0.125768	0.360846
35796	Met D3	TSC22D4	1.53064	0.241406	0.125858	0.361036
35797	Met D3	DNA2	1.52981	1.06249	0.126063	0.361556
35798	Met D3	LRRC1	1.52855	0.384504	0.126377	0.362389
35799	Met D3	TMTC2	1.52831	0.907183	0.126435	0.362487
35800	Met D3	ACVR2B	1.52811	0.180458	0.126486	0.362536
35801	Met D3	BICD1	1.52805	0.239699	0.126499	0.362536
35802	Met D3	SCRT1	1.52702	1.38759	0.126756	0.363156
35803	Met D3	ALYREF	1.52699	0.267823	0.126763	0.363156
35804	Met D3	AL135999.1	1.52689	0.379842	0.126788	0.363162
35805	Met D3	TMEM43	1.52619	0.124128	0.126962	0.363592
35806	Met D3	KIFAP3	1.52542	0.329988	0.127156	0.364065
35807	Met D3	CHRNB2	1.52534	0.279836	0.127175	0.364065
35808	Met D3	CCDC24	1.5249	0.596489	0.127285	0.364311
35809	Met D3	SAMD8	1.52469	0.691797	0.127336	0.364391
35810	Met D3	TANC1	1.52423	0.0842668	0.127452	0.364656
35811	Met D3	KPNA5	1.52306	0.269086	0.127744	0.36542
35812	Met D3	DENND1A	1.52293	0.310776	0.127776	0.365445
35813	Met D3	RABGAP1	1.5221	0.277028	0.127983	0.365901
35814	Met D3	CTR9	1.5221	0.0182333	0.127983	0.365901
35815	Met D3	CCDC28B	1.52148	0.781653	0.128139	0.366278
35816	Met D3	SPATA2	1.52138	0.589944	0.128165	0.366284
35817	Met D3	VSTM2L	1.5212	0.684018	0.12821	0.366346
35818	Met D3	DDX50	1.52096	-0.0737213	0.128269	0.366444
35819	Met D3	PLAA	1.52076	0.694512	0.128321	0.366525
35820	Met D3	RCHY1	1.52027	0.397586	0.128444	0.366809
35821	Met D3	TSPAN31	1.51977	0.173044	0.128568	0.367094
35822	Met D3	TMEM135	1.51946	1.17077	0.128646	0.367248
35823	Met D3	PHLDB2	1.51921	-0.0678112	0.128711	0.367303
35824	Met D3	HMBS	1.51915	0.527432	0.128724	0.367303
35825	Met D3	HMGCR	1.5191	0.315095	0.128737	0.367303
35826	Met D3	M6PR	1.51853	0.214975	0.12888	0.367551
35827	Met D3	SMCR8	1.51843	0.432196	0.128906	0.367551
35828	Met D3	PSMD6	1.51843	0.290785	0.128906	0.367551
35829	Met D3	CAB39L	1.51838	0.556137	0.128919	0.367551
35830	Met D3	RBM15	1.51794	0.456827	0.12903	0.36773
35831	Met D3	ZNF329	1.51719	0.54543	0.129219	0.368201
35832	Met D3	ZFHX2	1.5147	0.440318	0.129848	0.369891
35833	Met D3	PODXL	1.51465	0.478906	0.129861	0.369891
35834	Met D3	CHML	1.51455	1.11839	0.129887	0.369897
35835	Met D3	CXCR4	1.51377	0.634854	0.130084	0.370389
35836	Met D3	ORMDL3	1.51297	0.0401164	0.130287	0.370887
35837	Met D3	ATRAID	1.51289	0.254773	0.130307	0.370887
35838	Met D3	ZNF75A	1.51243	0.20433	0.130426	0.371124
35839	Met D3	CCAR2	1.51237	0.829745	0.130439	0.371124
35840	Met D3	PAN3	1.51222	0.481599	0.130478	0.371168
35841	Met D3	SELENOI	1.51134	0.115409	0.130702	0.371735
35842	Met D3	BPGM	1.51113	0.501166	0.130755	0.371817
35843	Met D3	DMAC2	1.51093	0.680405	0.130808	0.371898
35844	Met D3	ITPA	1.51036	0.863365	0.130953	0.372241
35845	Met D3	POLRMT	1.50979	0.110896	0.131098	0.372585
35846	Met D3	TMEM167B	1.50948	-0.109919	0.131177	0.372741
35847	Met D3	DNMT1	1.50906	-0.101146	0.131283	0.372973
35848	Met D3	TM9SF3	1.50891	-0.121024	0.131323	0.373016
35849	Met D3	YIPF1	1.50785	0.31006	0.131594	0.373718
35850	Met D3	CHPF	1.50756	-0.179637	0.131667	0.373856
35851	Met D3	TRAK2	1.50725	0.0115649	0.131746	0.373943
35852	Met D3	SNUPN	1.50725	0.437169	0.131746	0.373943
35853	Met D3	PEX26	1.50684	-0.105643	0.131852	0.374175
35854	Met D3	RNF139	1.50399	0.605357	0.132584	0.376181
35855	Met D3	MED9	1.50352	0.443945	0.132704	0.376452
35856	Met D3	MARC1	1.50296	0.378215	0.132851	0.376799
35857	Met D3	ADPRHL2	1.50264	0.195264	0.132931	0.376956
35858	Met D3	GCAT	1.50241	0.0823423	0.132991	0.377057
35859	Met D3	CTNNBIP1	1.50156	0.553265	0.133211	0.377612
35860	Met D3	MAP3K1	1.5012	0.717998	0.133305	0.377808
35861	Met D3	HSPA5	1.50104	-0.213701	0.133345	0.377852
35862	Met D3	GBA2	1.5006	0.246058	0.133459	0.378105
35863	Met D3	MTMR6	1.50016	0.391595	0.133573	0.378357
35864	Met D3	CPEB4	1.49944	-0.0208673	0.13376	0.378819
35865	Met D3	DPH5	1.49897	0.164213	0.133881	0.379091
35866	Met D3	RBM25	1.49853	-0.348009	0.133995	0.379345
35867	Met D3	FBXO8	1.49775	0.471078	0.134197	0.379813
35868	Met D3	PLIN3	1.4977	0.151249	0.134211	0.379813
35869	Met D3	METTL13	1.49737	0.2165	0.134298	0.379991
35870	Met D3	MSH2	1.49685	0.694596	0.134433	0.380302
35871	Met D3	FAM120C	1.49669	1.07157	0.134473	0.380314
35872	Met D3	RMDN1	1.49664	0.586168	0.134486	0.380314
35873	Met D3	ERO1B	1.49618	0.313093	0.134608	0.380587
35874	Met D3	RNF138	1.49527	0.714438	0.134844	0.381184
35875	Met D3	NUDT16	1.49411	0.579451	0.135148	0.381903
35876	Met D3	EHBP1L1	1.49411	0.0901076	0.135148	0.381903
35877	Met D3	L3MBTL1	1.4933	0.983924	0.135358	0.382393
35878	Met D3	TRNT1	1.49325	0.512087	0.135371	0.382393
35879	Met D3	VGF	1.49242	0.483545	0.135588	0.382935
35880	Met D3	DIP2A	1.49227	-0.20013	0.135629	0.382979
35881	Met D3	HARS	1.49204	0.0300509	0.13569	0.383081
35882	Met D3	BMF	1.49183	1.12515	0.135744	0.383164
35883	Met D3	ARHGAP12	1.49147	0.750601	0.135839	0.383362
35884	Met D3	PABPC1L	1.48911	0.577894	0.136458	0.385037
35885	Met D3	CALCOCO1	1.48893	0.106776	0.136506	0.385101
35886	Met D3	APOO	1.4881	0.319718	0.136724	0.385646
35887	Met D3	AGPAT5	1.48769	0.600416	0.136833	0.385812
35888	Met D3	DPM2	1.48681	0.460681	0.137065	0.386396
35889	Met D3	SMYD5	1.48645	0.281094	0.137161	0.386595
35890	Met D3	C21orf58	1.48629	0.637887	0.137202	0.38664
35891	Met D3	NIT1	1.48603	0.565032	0.13727	0.386761
35892	Met D3	KIAA1143	1.48577	0.511358	0.137339	0.386883
35893	Met D3	GRAMD2B	1.48546	0.730283	0.137421	0.387044
35894	Met D3	STK4	1.4851	0.096812	0.137517	0.38721
35895	Met D3	C20orf27	1.48505	0.687199	0.137531	0.38721
35896	Met D3	PGS1	1.48495	1.86093	0.137558	0.387216
35897	Met D3	MYBL2	1.48391	0.518512	0.137833	0.387918
35898	Met D3	ENO3	1.4835	0.665621	0.137942	0.38802
35899	Met D3	ITM2B	1.48345	-0.0725832	0.137956	0.38802
35900	Met D3	POLM	1.48339	0.772387	0.13797	0.38802
35901	Met D3	MGAT2	1.48295	0.289549	0.138087	0.388225
35902	Met D3	GPM6A	1.48293	-0.0799401	0.138094	0.388225
35903	Met D3	TMEM98	1.48272	0.600349	0.138149	0.388309
35904	Met D3	CTSA	1.48259	0.363993	0.138183	0.388334
35905	Met D3	RAB30	1.48106	0.667782	0.138589	0.389405
35906	Met D3	VRK3	1.48096	0.246159	0.138617	0.389411
35907	Met D3	WDR77	1.48083	0.249795	0.138651	0.389437
35908	Met D3	PSRC1	1.48034	1.05269	0.138782	0.389636
35909	Met D3	MOB1B	1.48029	0.743533	0.138796	0.389636
35910	Met D3	TRUB2	1.48008	0.0443981	0.138852	0.389636
35911	Met D3	AP001816.1	1.48008	0.959672	0.138852	0.389636
35912	Met D3	ZNF687	1.47998	0.657688	0.138879	0.389636
35913	Met D3	POFUT2	1.47993	0.190796	0.138893	0.389636
35914	Met D3	INTS7	1.4799	0.399689	0.1389	0.389636
35915	Met D3	CCNA2	1.47884	0.595485	0.139183	0.390359
35916	Met D3	RAB20	1.47866	1.04806	0.139232	0.390372
35917	Met D3	ZCCHC14	1.47863	1.42776	0.139239	0.390372
35918	Met D3	JAGN1	1.4777	0.0714802	0.139488	0.390999
35919	Met D3	RHBDD1	1.47677	0.647768	0.139737	0.391627
35920	Met D3	ZNF638	1.47579	-0.257376	0.140001	0.392262
35921	Met D3	DHRS11	1.47573	0.570798	0.140015	0.392262
35922	Met D3	SARNP	1.47548	0.529633	0.140085	0.392385
35923	Met D3	USP49	1.4747	0.677861	0.140293	0.392898
35924	Met D3	GPR137B	1.4739	0.613311	0.140509	0.393431
35925	Met D3	CRTC2	1.47377	0.552272	0.140544	0.393457
35926	Met D3	NFYC	1.47294	0.221454	0.140767	0.393964
35927	Met D3	CDC23	1.47289	0.879983	0.140781	0.393964
35928	Met D3	CEP295	1.47281	-0.139391	0.140802	0.393964
35929	Met D3	TPRN	1.47253	0.321485	0.140879	0.394107
35930	Met D3	JMJD4	1.47237	0.366225	0.140921	0.394152
35931	Met D3	MCUR1	1.47025	0.313065	0.141494	0.395684
35932	Met D3	ZNF407	1.46989	0.891835	0.141592	0.395833
35933	Met D3	GLB1	1.46968	0.273855	0.141649	0.395833
35934	Met D3	PNMA1	1.46963	0.904637	0.141663	0.395833
35935	Met D3	SF3B4	1.46958	0.125169	0.141677	0.395833
35936	Met D3	PHKB	1.46901	-0.135727	0.141831	0.396192
35937	Met D3	SPPL2A	1.46787	0.0760498	0.14214	0.396911
35938	Met D3	AC093157.1	1.46745	0.893612	0.142253	0.397153
35939	Met D3	BBS2	1.46727	0.427937	0.142302	0.397218
35940	Met D3	TTC21A	1.46606	0.195583	0.142633	0.39807
35941	Met D3	RMND1	1.46435	0.872875	0.143099	0.399297
35942	Met D3	SPIRE1	1.4637	0.208806	0.143275	0.399718
35943	Met D3	NFX1	1.46357	0.00981036	0.143311	0.399744
35944	Met D3	TMEM69	1.46321	0.192221	0.14341	0.399875
35945	Met D3	SEC24A	1.46321	0.601957	0.14341	0.399875
35946	Met D3	PUM3	1.46274	-0.147187	0.143537	0.400085
35947	Met D3	PGP	1.46251	-0.0705513	0.143601	0.400176
35948	Met D3	PLA2G16	1.46243	0.509049	0.143622	0.400176
35949	Met D3	PPAN	1.46233	0.257608	0.143651	0.400182
35950	Met D3	MASTL	1.46119	1.36241	0.143963	0.400979
35951	Met D3	STOML2	1.46104	0.186623	0.144005	0.401025
35952	Met D3	VPS41	1.46011	-0.0118671	0.144261	0.401592
35953	Met D3	MYO5B	1.46011	0.344643	0.144261	0.401592
35954	Met D3	SRPRA	1.45938	-0.0423643	0.14446	0.402073
35955	Met D3	ALDOA	1.45917	2.40405	0.144517	0.402159
35956	Met D3	ANKFY1	1.45866	0.608798	0.14466	0.402482
35957	Met D3	VHL	1.4584	0.208948	0.144731	0.402608
35958	Met D3	GET4	1.45824	1.21131	0.144774	0.402654
35959	Met D3	TMEM145	1.45804	0.724852	0.144831	0.402686
35960	Met D3	TUBA3D	1.45801	1.20359	0.144838	0.402686
35961	Met D3	TMEM234	1.45685	1.00196	0.145159	0.403506
35962	Met D3	PNPLA7	1.45674	0.434106	0.145188	0.403512
35963	Met D3	COMMD4	1.45656	0.121959	0.145238	0.403512
35964	Met D3	PDCD7	1.45648	-0.297713	0.145259	0.403512
35965	Met D3	POLR2D	1.45646	0.0437726	0.145266	0.403512
35966	Met D3	CBFA2T2	1.45599	-0.285805	0.145395	0.403796
35967	Met D3	CHEK2	1.45573	0.82887	0.145467	0.403922
35968	Met D3	LSM10	1.4555	0.402229	0.145531	0.404027
35969	Met D3	IMPACT	1.45537	0.272855	0.145567	0.404054
35970	Met D3	IGFBP5	1.4549	-0.103351	0.145696	0.404338
35971	Met D3	PHKA1	1.45379	0.693927	0.146004	0.405121
35972	Met D3	MLF1	1.45358	0.291473	0.146061	0.405207
35973	Met D3	MVK	1.45299	0.282856	0.146227	0.405592
35974	Met D3	TIMM10B	1.45276	0.368407	0.146291	0.405698
35975	Met D3	PDCD10	1.45245	0.056232	0.146378	0.405864
35976	Met D3	ZNF141	1.45177	0.246457	0.146565	0.406309
35977	Met D3	AGO4	1.451	0.641216	0.146781	0.406834
35978	Met D3	RAP1GAP2	1.45087	1.87937	0.146817	0.406861
35979	Met D3	GSS	1.45066	0.139945	0.146874	0.406947
35980	Met D3	PIGH	1.45032	0.0624838	0.146968	0.40706
35981	Met D3	UPF3A	1.45032	-0.134306	0.146968	0.40706
35982	Met D3	CYB561A3	1.44981	0.0734517	0.147112	0.407372
35983	Met D3	ZNF33B	1.44973	0.259586	0.147134	0.407372
35984	Met D3	AIFM2	1.44924	0.392423	0.147271	0.407679
35985	Met D3	LYRM2	1.44908	0.0492924	0.147315	0.407725
35986	Met D3	NECAB3	1.44864	0.115341	0.147437	0.407992
35987	Met D3	SETD3	1.4481	0.271422	0.147589	0.408338
35988	Met D3	SYNE2	1.4459	-0.322319	0.148205	0.409969
35989	Met D3	MIER1	1.4453	0.025862	0.148372	0.410357
35990	Met D3	WDR11	1.44492	0.744998	0.148481	0.410584
35991	Met D3	RHBDF1	1.44417	0.15689	0.148692	0.411093
35992	Met D3	TDRP	1.44352	0.414867	0.148874	0.411522
35993	Met D3	GMCL1	1.44261	0.654112	0.149129	0.412153
35994	Met D3	TMEM245	1.44225	0.0310793	0.149231	0.412361
35995	Met D3	RPL37A	1.44189	0.165419	0.149334	0.412569
35996	Met D3	HOMER2	1.44173	0.152497	0.149377	0.412616
35997	Met D3	TMEM120B	1.44142	0.0321868	0.149465	0.41275
35998	Met D3	GPR89A	1.44137	0.847926	0.14948	0.41275
35999	Met D3	GNA11	1.44122	0.259955	0.149524	0.412797
36000	Met D3	SAP30L	1.44075	0.666494	0.149655	0.413086
36001	Met D3	USP21	1.44013	0.242781	0.149831	0.413496
36002	Met D3	AATK	1.43992	1.12087	0.149889	0.413529
36003	Met D3	ECH1	1.4399	-0.103271	0.149897	0.413529
36004	Met D3	DDX52	1.43977	-0.177545	0.149933	0.413556
36005	Met D3	TXNDC5	1.43943	0.114185	0.150028	0.41369
36006	Met D3	GJC2	1.43941	1.16194	0.150036	0.41369
36007	Met D3	ZNF3	1.43873	0.144049	0.150226	0.414141
36008	Met D3	INO80	1.43816	0.230404	0.150388	0.414471
36009	Met D3	LRP11	1.43806	0.125012	0.150417	0.414471
36010	Met D3	ZBED1	1.43793	0.40553	0.150454	0.414471
36011	Met D3	ZYG11B	1.43793	0.33426	0.150454	0.414471
36012	Met D3	PSAP	1.43775	0.267897	0.150505	0.414538
36013	Met D3	LRIG2	1.43702	0.129678	0.150711	0.41503
36014	Met D3	MRPL11	1.43684	0.226845	0.150762	0.415097
36015	Met D3	MED10	1.43661	0.285299	0.150829	0.415205
36016	Met D3	GTPBP10	1.43612	0.620719	0.150969	0.415515
36017	Met D3	BRPF3	1.43589	0.512645	0.151035	0.415623
36018	Met D3	SCNM1	1.43552	-0.0157772	0.151138	0.415832
36019	Met D3	ARHGEF17	1.43444	0.40053	0.151448	0.41661
36020	Met D3	WWP1	1.43428	0.0335669	0.151492	0.416657
36021	Met D3	EYA3	1.43356	0.174852	0.151699	0.417151
36022	Met D3	CASD1	1.43211	0.20101	0.152113	0.418215
36023	Met D3	ADM2	1.43118	0.00411767	0.15238	0.418873
36024	Met D3	SLC7A8	1.43102	0.701779	0.152424	0.418921
36025	Met D3	GPSM2	1.43066	0.738881	0.152528	0.419131
36026	Met D3	SOD2	1.4304	0.151007	0.152602	0.41926
36027	Met D3	SIK2	1.42942	0.71327	0.152884	0.419885
36028	Met D3	EPS8L1	1.42942	0.490483	0.152884	0.419885
36029	Met D3	GMEB1	1.42916	0.45404	0.152959	0.41998
36030	Met D3	SEMA4D	1.42911	0.791944	0.152974	0.41998
36031	Met D3	ZFP64	1.42823	0.844532	0.153227	0.420599
36032	Met D3	TBC1D7	1.42792	0.378791	0.153316	0.420769
36033	Met D3	GALE	1.42766	0.216475	0.15339	0.420898
36034	Met D3	PCYT1A	1.42737	0.397096	0.153472	0.421048
36035	Met D3	SH3D21	1.42698	0.477875	0.153584	0.421245
36036	Met D3	HSPA13	1.42693	0.0266214	0.153599	0.421245
36037	Met D3	PTGR2	1.42673	0.780523	0.153659	0.421333
36038	Met D3	ESS2	1.42657	0.428216	0.153704	0.421381
36039	Met D3	FAM149B1	1.42634	0.364485	0.153771	0.42149
36040	Met D3	MTREX	1.42616	0.175437	0.153823	0.421558
36041	Met D3	TMEM192	1.42585	-0.191656	0.153913	0.421728
36042	Met D3	HPS4	1.42569	0.207039	0.153958	0.421775
36043	Met D3	CLDN15	1.42548	0.500537	0.154017	0.421789
36044	Met D3	BCLAF3	1.42548	0.419759	0.154017	0.421789
36045	Met D3	ZNHIT2	1.42533	0.320376	0.154062	0.421836
36046	Met D3	LDOC1	1.42512	0.583749	0.154122	0.42187
36047	Met D3	SART1	1.4251	0.00927466	0.154129	0.42187
36048	Met D3	PRKRIP1	1.42497	0.688467	0.154167	0.421897
36049	Met D3	NFE2L2	1.42416	-0.0865925	0.154399	0.422381
36050	Met D3	APP	1.42398	-0.107752	0.154451	0.42245
36051	Met D3	SENP2	1.42305	0.343562	0.154721	0.423112
36052	Met D3	ARHGEF28	1.42279	0.772261	0.154796	0.423242
36053	Met D3	SHTN1	1.42194	-0.26353	0.155044	0.423844
36054	Met D3	ZNF506	1.42134	0.494592	0.155217	0.424241
36055	Met D3	THAP6	1.42093	0.580104	0.155337	0.424494
36056	Met D3	SPSB3	1.42028	0.311952	0.155525	0.424933
36057	Met D3	TMEM237	1.41984	0.504796	0.155653	0.425207
36058	Met D3	SNAP25	1.41819	0.786242	0.156136	0.42645
36059	Met D3	ZNF212	1.41798	0.721977	0.156197	0.426539
36060	Met D3	C11orf1	1.41746	0.173665	0.156348	0.426876
36061	Met D3	RRP36	1.41733	0.135034	0.156386	0.426903
36062	Met D3	CACUL1	1.4172	0.474677	0.156423	0.42693
36063	Met D3	RNF135	1.41674	0.84663	0.15656	0.427226
36064	Met D3	TET2	1.41617	0.199279	0.156726	0.427604
36065	Met D3	GTF2F2	1.41583	0.258642	0.156825	0.427797
36066	Met D3	ELMOD2	1.41529	0.454768	0.156984	0.428155
36067	Met D3	NSMCE2	1.41477	1.00747	0.157135	0.428458
36068	Met D3	CPEB2	1.41472	0.729855	0.157151	0.428458
36069	Met D3	INTU	1.41462	0.00250664	0.157181	0.428465
36070	Met D3	ANXA5	1.41446	0.111672	0.157227	0.428513
36071	Met D3	PSD	1.41348	0.374841	0.157515	0.429223
36072	Met D3	C19orf12	1.41332	0.461438	0.157561	0.429223
36073	Met D3	FAM98C	1.41324	0.0867767	0.157584	0.429223
36074	Met D3	VPS8	1.41319	0.280665	0.157599	0.429223
36075	Met D3	TNFRSF21	1.41291	0.402466	0.157683	0.429375
36076	Met D3	VASH2	1.41187	1.95532	0.157987	0.430128
36077	Met D3	ZUP1	1.4112	0.491137	0.158185	0.430591
36078	Met D3	GTF2H1	1.41076	0.333085	0.158315	0.430868
36079	Met D3	TRPT1	1.41058	0.491771	0.158369	0.430937
36080	Met D3	DYNC1LI1	1.40949	0.0908064	0.158689	0.431733
36081	Met D3	NDUFAF4	1.40939	0.618269	0.15872	0.43174
36082	Met D3	NFS1	1.40923	0.517114	0.158766	0.431788
36083	Met D3	CDKN1C	1.4091	1.29973	0.158804	0.431816
36084	Met D3	PURA	1.4082	0.0663101	0.159072	0.432468
36085	Met D3	MLH1	1.40797	0.358524	0.159141	0.432578
36086	Met D3	ZNF468	1.4074	0.516256	0.15931	0.43296
36087	Met D3	GNPDA2	1.40711	0.956125	0.159394	0.433113
36088	Met D3	CRY1	1.40698	0.726841	0.159432	0.43314
36089	Met D3	IFT172	1.40639	0.40103	0.159609	0.433543
36090	Met D3	TMEM167A	1.40494	0.00232403	0.160039	0.434636
36091	Met D3	ZNF646	1.40473	0.539152	0.160101	0.434726
36092	Met D3	SIRT5	1.40463	0.765558	0.160132	0.434733
36093	Met D3	SP4	1.4045	1.16982	0.16017	0.43476
36094	Met D3	ABCC10	1.40429	0.416874	0.160232	0.43485
36095	Met D3	AURKA	1.40344	1.25371	0.160486	0.435464
36096	Met D3	C8orf76	1.40333	0.921795	0.160517	0.43547
36097	Met D3	AC010719.1	1.40277	0.733715	0.160687	0.435854
36098	Met D3	EXD2	1.40189	0.227577	0.160949	0.436489
36099	Met D3	SDE2	1.40163	0.450926	0.161027	0.436621
36100	Met D3	LIG1	1.40152	0.977258	0.161058	0.436628
36101	Met D3	COQ4	1.40132	-0.0618386	0.16112	0.436719
36102	Met D3	FAM8A1	1.40116	0.332758	0.161166	0.436767
36103	Met D3	CEL	1.39997	0.744665	0.161522	0.437655
36104	Met D3	CCDC106	1.39951	0.635412	0.161662	0.437956
36105	Met D3	INAFM1	1.39919	-0.0321593	0.161755	0.438131
36106	Met D3	NSD3	1.39894	-0.123662	0.161832	0.438264
36107	Met D3	RRP12	1.39795	0.336154	0.162127	0.438985
36108	Met D3	HIST1H3H	1.39775	0.680705	0.16219	0.439076
36109	Met D3	BRPF1	1.39759	1.04159	0.162236	0.439125
36110	Met D3	DCAF1	1.39684	1.06897	0.162462	0.439658
36111	Met D3	BAHD1	1.39645	0.588594	0.162579	0.439896
36112	Met D3	IL17RA	1.39635	0.131917	0.16261	0.439903
36113	Met D3	ASH1L	1.39619	-0.275555	0.162656	0.439952
36114	Met D3	UTP25	1.39578	1.25189	0.162781	0.440063
36115	Met D3	YJEFN3	1.39573	-0.0654533	0.162797	0.440063
36116	Met D3	ARHGEF37	1.3957	0.673917	0.162804	0.440063
36117	Met D3	MTPAP	1.39568	0.363721	0.162812	0.440063
36118	Met D3	ECM1	1.39524	0.154573	0.162945	0.440344
36119	Met D3	SCD5	1.395	0.605072	0.163015	0.440456
36120	Met D3	FBP1	1.39485	0.105055	0.163062	0.440505
36121	Met D3	AC025159.1	1.39474	0.375903	0.163093	0.440512
36122	Met D3	DDX27	1.39451	-0.0944217	0.163163	0.440624
36123	Met D3	PHTF2	1.39433	0.940347	0.163218	0.440694
36124	Met D3	LSM6	1.39417	0.568897	0.163265	0.440729
36125	Met D3	PSD4	1.39402	0.0909294	0.163312	0.440729
36126	Met D3	ZNF436	1.39386	1.39229	0.163359	0.440729
36127	Met D3	FAR1	1.39381	0.397261	0.163374	0.440729
36128	Met D3	CWF19L1	1.39381	1.82339	0.163374	0.440729
36129	Met D3	ZBTB34	1.3934	1.26953	0.163499	0.440911
36130	Met D3	SLC52A2	1.3934	0.287802	0.163499	0.440911
36131	Met D3	FAM84A	1.39278	0.0563613	0.163687	0.44134
36132	Met D3	TMEM198	1.39242	0.403643	0.163797	0.441558
36133	Met D3	NKAPD1	1.39221	0.0185835	0.163859	0.441649
36134	Met D3	TBCE-1	1.39195	0.851144	0.163938	0.441783
36135	Met D3	ZSWIM9	1.39102	1.27897	0.16422	0.442466
36136	Met D3	PTRH2	1.39071	0.434829	0.164314	0.442613
36137	Met D3	S100PBP	1.3906	0.138893	0.164346	0.442613
36138	Met D3	C14orf132	1.39055	0.69069	0.164361	0.442613
36139	Met D3	SERP1	1.39042	0.0318684	0.164401	0.442641
36140	Met D3	PUS3	1.39009	0.377959	0.164503	0.442839
36141	Met D3	SNORC	1.38993	0.312652	0.16455	0.442888
36142	Met D3	MANSC1	1.3898	0.528199	0.164589	0.442916
36143	Met D3	RBSN	1.38934	0.334516	0.164731	0.443219
36144	Met D3	ATL2	1.38887	0.448445	0.164872	0.443522
36145	Met D3	FGFR1	1.38838	0.523735	0.165022	0.443847
36146	Met D3	BIN3	1.38815	0.292358	0.165093	0.443924
36147	Met D3	XYLT2	1.38809	0.558915	0.165108	0.443924
36148	Met D3	AC005332.7	1.38791	0.844099	0.165164	0.443995
36149	Met D3	PLA2G15	1.38755	0.526111	0.165274	0.444214
36150	Met D3	PABPC1	1.38724	0.209462	0.165369	0.44439
36151	Met D3	CINP	1.386	0.222938	0.165748	0.44533
36152	Met D3	EBNA1BP2	1.38553	0.214719	0.16589	0.445635
36153	Met D3	FAF1	1.38543	0.280458	0.165921	0.445642
36154	Met D3	ZNF778	1.38504	0.688903	0.16604	0.445882
36155	Met D3	TBC1D2B	1.38481	0.275621	0.166111	0.445995
36156	Met D3	HIST1H1C	1.3846	0.0294923	0.166175	0.446087
36157	Met D3	RAB33B	1.38413	0.765508	0.166317	0.446392
36158	Met D3	ARHGEF1	1.38338	0.239185	0.166547	0.446931
36159	Met D3	ARHGAP33	1.38258	0.68244	0.166793	0.447512
36160	Met D3	KLHL8	1.38243	0.170165	0.166841	0.447562
36161	Met D3	FKBP14	1.38222	0.272905	0.166904	0.447654
36162	Met D3	TAOK2	1.38186	0.107648	0.167015	0.447874
36163	Met D3	ZNF720	1.38147	0.469271	0.167135	0.448116
36164	Met D3	RBM39	1.38067	-0.0756694	0.167381	0.448699
36165	Met D3	ARHGAP21	1.38046	-0.151164	0.167445	0.448791
36166	Met D3	PEX5	1.37979	0.175771	0.167652	0.449267
36167	Met D3	RNF113A	1.37919	0.595602	0.167835	0.449602
36168	Met D3	SCNN1G	1.37875	2.03833	0.167971	0.449851
36169	Met D3	STK35	1.3787	0.342508	0.167987	0.449851
36170	Met D3	KREMEN1	1.37849	0.941985	0.168051	0.449943
36171	Met D3	TAF12	1.37808	0.579288	0.168179	0.450171
36172	Met D3	PATJ	1.37803	-0.131361	0.168195	0.450171
36173	Met D3	RSRC1	1.3779	-0.0816199	0.168234	0.4502
36174	Met D3	ZBTB45	1.37741	0.484005	0.168386	0.450527
36175	Met D3	GLRX3	1.37645	0.248126	0.168682	0.451241
36176	Met D3	TMEM251	1.37598	0.584069	0.168827	0.451548
36177	Met D3	MPHOSPH10	1.37549	-0.0428054	0.168979	0.451876
36178	Met D3	GCFC2	1.37534	0.62928	0.169027	0.451926
36179	Met D3	ZFP82	1.37518	0.885965	0.169075	0.451976
36180	Met D3	YLPM1	1.37451	0.176494	0.169284	0.452419
36181	Met D3	PQLC2	1.37446	0.963846	0.1693	0.452419
36182	Met D3	ATM	1.3735	-0.375765	0.169597	0.45312
36183	Met D3	PPRC1	1.37342	0.598687	0.169621	0.45312
36184	Met D3	ZNF771	1.3728	0.733507	0.169814	0.453557
36185	Met D3	CLCN2	1.37241	1.10155	0.169935	0.453778
36186	Met D3	MRPL16	1.37234	0.165581	0.169959	0.453778
36187	Met D3	WDHD1	1.37218	1.01088	0.170007	0.453778
36188	Met D3	ATF6	1.37215	0.205183	0.170015	0.453778
36189	Met D3	C12orf4	1.37203	0.394888	0.170056	0.453807
36190	Met D3	KNSTRN	1.37187	0.816882	0.170104	0.453821
36191	Met D3	EEF1D	1.37182	0.0344097	0.17012	0.453821
36192	Met D3	CARD19	1.37107	0.799165	0.170354	0.454287
36193	Met D3	ZDHHC3	1.36946	0.475217	0.170854	0.455471
36194	Met D3	LIG4	1.36944	0.923122	0.170863	0.455471
36195	Met D3	NSMCE3	1.36936	0.407038	0.170887	0.455471
36196	Met D3	HEXIM1	1.36887	-0.0690842	0.17104	0.455801
36197	Met D3	SAR1B	1.3684	0.0373518	0.171186	0.456088
36198	Met D3	RPL37	1.36827	0.236148	0.171227	0.456088
36199	Met D3	CDCA3	1.3682	0.900483	0.171251	0.456088
36200	Met D3	ZNF131	1.36814	0.18833	0.171267	0.456088
36201	Met D3	ATPAF2	1.36783	0.4438	0.171364	0.456268
36202	Met D3	TMEM63C	1.36711	0.539153	0.171591	0.456793
36203	Met D3	C19orf66	1.36669	0.431726	0.171721	0.456864
36204	Met D3	XRCC1	1.36669	0.596819	0.171721	0.456864
36205	Met D3	YEATS4	1.36669	0.564559	0.171721	0.456864
36206	Met D3	AFAP1	1.36664	0.823942	0.171737	0.456864
36207	Met D3	AC083798.2	1.36623	0.129726	0.171867	0.457131
36208	Met D3	MRPL4	1.36576	0.198717	0.172013	0.45744
36209	Met D3	C1GALT1C1	1.36522	0.585372	0.172184	0.457735
36210	Met D3	TMBIM6	1.36473	0.168697	0.172338	0.458067
36211	Met D3	PIP4P1	1.36457	0.356552	0.172387	0.458117
36212	Met D3	NR4A1	1.36426	0.142477	0.172485	0.458298
36213	Met D3	CDCA4	1.36351	0.835987	0.172721	0.458752
36214	Met D3	PPARA	1.36349	0.334586	0.172729	0.458752
36215	Met D3	DDX39B	1.36325	0.423374	0.172803	0.458766
36216	Met D3	ATP6V1D	1.36323	0.100405	0.172811	0.458766
36217	Met D3	ARAF	1.36289	-0.231804	0.172917	0.458932
36218	Met D3	DOPEY1	1.36284	0.57659	0.172933	0.458932
36219	Met D3	CASKIN2	1.3624	0.448901	0.173072	0.459221
36220	Met D3	PLA2G6	1.3623	0.374104	0.173104	0.459228
36221	Met D3	TUBG1	1.36129	0.511908	0.173423	0.459994
36222	Met D3	ZNF558	1.361	0.168613	0.173513	0.460095
36223	Met D3	TMEM127	1.36098	0.017939	0.173521	0.460095
36224	Met D3	NOTCH1	1.35997	0.481987	0.17384	0.460862
36225	Met D3	IGFBP3	1.35847	0.0831174	0.174316	0.461962
36226	Met D3	UFL1	1.3581	0.250341	0.174431	0.462187
36227	Met D3	SLC25A12	1.35787	0.548631	0.174505	0.462303
36228	Met D3	RBM38	1.35686	0.61781	0.174825	0.46292
36229	Met D3	TOM1L2	1.35686	0.13985	0.174825	0.46292
36230	Met D3	UBA6	1.35681	0.0269277	0.174841	0.46292
36231	Met D3	PRR14	1.35676	0.312356	0.174858	0.46292
36232	Met D3	FKBP15	1.35655	0.418883	0.174924	0.462934
36233	Met D3	GNG7	1.35655	0.713948	0.174924	0.462934
36234	Met D3	WDR17	1.35614	0.549343	0.175055	0.463203
36235	Met D3	NFKBID	1.35593	0.535279	0.175121	0.463297
36236	Met D3	SMARCAL1	1.35474	0.523402	0.1755	0.464205
36237	Met D3	ARHGDIB	1.35466	0.0773078	0.175525	0.464205
36238	Met D3	RABIF	1.35422	0.38142	0.175665	0.464496
36239	Met D3	RIMKLA	1.35402	0.958894	0.175731	0.464591
36240	Met D3	PITPNA	1.35391	0.108211	0.175764	0.464598
36241	Met D3	SLC5A6	1.35347	0.188855	0.175905	0.464889
36242	Met D3	FEM1A	1.35293	0.0300211	0.176078	0.465268
36243	Met D3	TIMELESS	1.35283	0.954415	0.176111	0.465275
36244	Met D3	FAM13A	1.35262	0.40304	0.176178	0.465369
36245	Met D3	MANEA	1.3522	1.20415	0.17631	0.465639
36246	Met D3	ANGEL2	1.352	0.78313	0.176376	0.465734
36247	Met D3	UPF3B	1.35179	-0.257064	0.176442	0.465828
36248	Met D3	BEX4	1.35138	0.234991	0.176575	0.466098
36249	Met D3	UCHL5	1.35107	0.316369	0.176674	0.46628
36250	Met D3	SAE1	1.34954	0.208342	0.177164	0.467492
36251	Met D3	MTRR	1.34863	0.370663	0.177455	0.468179
36252	Met D3	PCIF1	1.34845	0.40752	0.177513	0.468245
36253	Met D3	C16orf58	1.34827	0.175733	0.177571	0.468245
36254	Met D3	TCEAL1	1.34806	0.398915	0.177638	0.468245
36255	Met D3	ADIPOR2	1.34804	0.266911	0.177646	0.468245
36256	Met D3	AGTRAP	1.34801	0.383524	0.177654	0.468245
36257	Met D3	LOXL2	1.34799	1.09094	0.177663	0.468245
36258	Met D3	AL353622.1	1.34747	0.362632	0.177829	0.468603
36259	Met D3	MIR762HG	1.34677	0.819464	0.178054	0.469035
36260	Met D3	TMEM14A	1.34599	0.657441	0.178304	0.469613
36261	Met D3	AC010997.5	1.34571	0.334422	0.178396	0.469694
36262	Met D3	MTERF2	1.34553	0.386895	0.178455	0.469767
36263	Met D3	ILF3-DT	1.3446	-0.0626487	0.178755	0.470478
36264	Met D3	CCNQ	1.34436	0.687215	0.178831	0.470537
36265	Met D3	TSTA3	1.34434	-0.13636	0.178839	0.470537
36266	Met D3	BUB1	1.34408	1.09024	0.178923	0.470662
36267	Met D3	PUS1	1.344	0.0283181	0.178948	0.470662
36268	Met D3	LRRC8D	1.3439	0.368655	0.178981	0.470669
36269	Met D3	KLHL36	1.3433	0.111386	0.179174	0.471095
36270	Met D3	PRRG2	1.3431	0.438073	0.179241	0.471161
36271	Met D3	PTDSS1	1.34294	0.40612	0.179291	0.471161
36272	Met D3	LRRC57	1.34294	0.317201	0.179291	0.471161
36273	Met D3	AL021368.2	1.34268	0.399281	0.179375	0.4713
36274	Met D3	TWSG1	1.34248	0.437423	0.179442	0.471315
36275	Met D3	AC060780.1	1.34167	0.0357206	0.179702	0.471822
36276	Met D3	RPTOR	1.3416	0.45047	0.179727	0.471822
36277	Met D3	AL035661.1	1.3416	0.119758	0.179727	0.471822
36278	Met D3	MYSM1	1.34103	-0.0327848	0.179912	0.472226
36279	Met D3	CSNK1G1	1.34009	0.373741	0.180215	0.47294
36280	Met D3	CSNK2A2	1.3394	0.197052	0.180442	0.473396
36281	Met D3	GON4L	1.33937	-0.0499473	0.18045	0.473396
36282	Met D3	BRD9	1.33756	-0.335958	0.18104	0.474776
36283	Met D3	ZNF43	1.33751	0.105027	0.181057	0.474776
36284	Met D3	IZUMO4	1.33725	0.582218	0.181142	0.474776
36285	Met D3	SLC7A6	1.3372	0.403338	0.181158	0.474776
36286	Met D3	AC126755.2	1.33717	0.641348	0.181167	0.474776
36287	Met D3	TMEM80	1.33714	0.132305	0.181175	0.474776
36288	Met D3	TBC1D10B	1.33702	0.180079	0.181218	0.474776
36289	Met D3	IPO4	1.33689	0.438549	0.18126	0.474776
36290	Met D3	ZNF383	1.33668	0.792656	0.181327	0.474776
36291	Met D3	N4BP2L2	1.33663	-0.292227	0.181344	0.474776
36292	Met D3	RPL19	1.33663	0.252825	0.181344	0.474776
36293	Met D3	BX890604.1	1.33652	0.762036	0.181378	0.474776
36294	Met D3	CRTAP	1.33652	0.198249	0.181378	0.474776
36295	Met D3	ZNF513	1.33614	0.445406	0.181505	0.475027
36296	Met D3	LRRFIP2	1.33564	0.0710234	0.181666	0.475366
36297	Met D3	FRS2	1.33539	0.521443	0.18175	0.475506
36298	Met D3	SGPP1	1.33399	0.371067	0.182208	0.476622
36299	Met D3	MIR2052HG	1.33316	0.863262	0.182479	0.477251
36300	Met D3	EXOSC9	1.333	0.444672	0.18253	0.477303
36301	Met D3	HIF1AN	1.33275	0.437624	0.182615	0.477444
36302	Met D3	VAC14	1.33176	0.249117	0.182938	0.478207
36303	Met D3	PAQR7	1.33161	0.969055	0.182989	0.478244
36304	Met D3	TRPM2	1.33153	0.00288503	0.183015	0.478244
36305	Met D3	TMEM65	1.33122	0.61333	0.183117	0.478429
36306	Met D3	EBLN3P	1.33073	0.120338	0.183279	0.47877
36307	Met D3	ATMIN	1.33003	0.340883	0.183509	0.479223
36308	Met D3	PDHA1	1.3299	0.170674	0.183551	0.479223
36309	Met D3	SNIP1	1.32985	0.516273	0.183568	0.479223
36310	Met D3	SYNC	1.32982	0.752366	0.183577	0.479223
36311	Met D3	ATP6V1C1	1.32964	0.287077	0.183637	0.479261
36312	Met D3	RHOF	1.32959	0.63739	0.183654	0.479261
36313	Met D3	SIRT3	1.32871	0.818727	0.183944	0.479936
36314	Met D3	USP42	1.32819	-0.352392	0.184115	0.480301
36315	Met D3	LSG1	1.32744	0.256496	0.184363	0.480866
36316	Met D3	UBE2D4	1.32682	0.575111	0.184568	0.48132
36317	Met D3	DDHD1	1.32555	0.51562	0.184988	0.482333
36318	Met D3	RP9	1.32529	-0.00113255	0.185074	0.482474
36319	Met D3	SLC23A3	1.32514	0.388219	0.185125	0.482512
36320	Met D3	NDC80	1.32506	0.768114	0.185151	0.482512
36321	Met D3	NBPF11	1.32488	0.670525	0.185211	0.482586
36322	Met D3	ATP5ME	1.32405	0.246181	0.185486	0.48322
36323	Met D3	MARCH7	1.3239	0.015071	0.185537	0.483265
36324	Met D3	C1orf131	1.32374	0.397615	0.185589	0.483265
36325	Met D3	ZNF526	1.32372	0.651396	0.185598	0.483265
36326	Met D3	POLR3D	1.32317	0.63924	0.185778	0.483653
36327	Met D3	AC015849.1	1.32281	0.506047	0.185899	0.483825
36328	Met D3	AC010503.4	1.32278	0.328774	0.185907	0.483825
36329	Met D3	DDAH1	1.32245	0.0610808	0.186019	0.484035
36330	Met D3	BAZ1B	1.32219	-0.46756	0.186105	0.484177
36331	Met D3	HEATR6	1.31983	0.763173	0.18689	0.486129
36332	Met D3	SPTLC2	1.31965	0.525587	0.186951	0.486129
36333	Met D3	OXSM	1.31965	0.174501	0.186951	0.486129
36334	Met D3	EMC8	1.31929	0.578612	0.187072	0.486362
36335	Met D3	XPR1	1.31898	0.654718	0.187176	0.486512
36336	Met D3	IFT74	1.31893	0.575501	0.187193	0.486512
36337	Met D3	CMTR1	1.31844	0.415288	0.187357	0.486857
36338	Met D3	SZT2	1.31769	0.269883	0.187609	0.487389
36339	Met D3	CCDC77	1.31763	1.26028	0.187626	0.487389
36340	Met D3	ANKRD42	1.31751	1.01955	0.187669	0.487419
36341	Met D3	BET1	1.31676	0.33725	0.187921	0.48799
36342	Met D3	RPP30	1.31663	0.555124	0.187964	0.48802
36343	Met D3	EIF2S2	1.31644	-0.105442	0.188025	0.488095
36344	Met D3	GLCCI1	1.31634	0.966176	0.18806	0.488103
36345	Met D3	RAD54L	1.31437	0.5722	0.18872	0.489734
36346	Met D3	LRRC40	1.31406	0.88896	0.188825	0.48981
36347	Met D3	CUL5	1.31396	0.0585726	0.18886	0.48981
36348	Met D3	CDYL2	1.31393	0.780366	0.188868	0.48981
36349	Met D3	PTOV1-AS1	1.31391	0.399233	0.188877	0.48981
36350	Met D3	DLGAP5	1.31375	1.21992	0.188929	0.489863
36351	Met D3	ATP5S	1.31324	-0.0485203	0.189103	0.490149
36352	Met D3	LRSAM1	1.31324	0.314894	0.189103	0.490149
36353	Met D3	WDSUB1	1.31305	1.16335	0.189164	0.490164
36354	Met D3	TOX3	1.31303	0.934956	0.189173	0.490164
36355	Met D3	AHCYL1	1.31236	0.116564	0.1894	0.490669
36356	Met D3	KDSR	1.31212	0.414029	0.189479	0.490782
36357	Met D3	DALRD3	1.31194	0.95379	0.18954	0.490782
36358	Met D3	PARP16	1.31194	0.773342	0.18954	0.490782
36359	Met D3	MYNN	1.31174	0.852015	0.18961	0.49088
36360	Met D3	FOXRED2	1.31142	0.60704	0.189714	0.491069
36361	Met D3	SMIM8	1.31122	0.185922	0.189784	0.491167
36362	Met D3	PAQR6	1.31086	0.810633	0.189907	0.491401
36363	Met D3	NLGN2	1.30946	1.0837	0.190379	0.49254
36364	Met D3	MRPL35	1.30917	0.266843	0.190476	0.492707
36365	Met D3	RIF1	1.30879	-0.384423	0.190607	0.492964
36366	Met D3	ITGA3	1.30811	0.196096	0.190835	0.49347
36367	Met D3	OCEL1	1.3078	0.276639	0.19094	0.49366
36368	Met D3	OXLD1	1.30754	0.217566	0.191028	0.493766
36369	Met D3	SPAST	1.30749	0.611713	0.191046	0.493766
36370	Met D3	INPP5K	1.3063	0.243897	0.19145	0.494644
36371	Met D3	PDPK1	1.30607	-0.114899	0.191529	0.494765
36372	Met D3	RNASEH2A	1.30594	1.11995	0.191573	0.494796
36373	Met D3	CEP57L1	1.30573	0.58243	0.191644	0.494894
36374	Met D3	ADARB1	1.30555	0.355757	0.191705	0.49497
36375	Met D3	SCUBE2	1.30516	0.360239	0.191837	0.495228
36376	Met D3	SNX17	1.3048	-0.178526	0.191961	0.495463
36377	Met D3	TMEM79	1.3047	0.988575	0.191996	0.495471
36378	Met D3	CDC37L1	1.30428	0.205232	0.192137	0.495751
36379	Met D3	MEGF9	1.30415	0.468025	0.192181	0.495782
36380	Met D3	PIK3R1	1.30366	0.111217	0.192349	0.496101
36381	Met D3	FAM13B	1.30356	0.256641	0.192384	0.496101
36382	Met D3	CIPC	1.30351	0.447756	0.192402	0.496101
36383	Met D3	GOLGA8B	1.3033	0.0830953	0.192472	0.496199
36384	Met D3	MCM2	1.30304	1.24205	0.192561	0.496344
36385	Met D3	DCAF16	1.30268	0.0723339	0.192684	0.496579
36386	Met D3	LMBR1	1.30242	0.821806	0.192773	0.496724
36387	Met D3	MAX	1.30216	0.0554136	0.192861	0.496868
36388	Met D3	CCDC93	1.30206	0.112255	0.192897	0.496876
36389	Met D3	CTNNAL1	1.30167	0.510286	0.193029	0.497134
36390	Met D3	DDX19B	1.30136	0.805297	0.193136	0.497324
36391	Met D3	ABAT	1.30113	0.991683	0.193215	0.497446
36392	Met D3	NOM1	1.29983	0.205793	0.193658	0.498503
36393	Met D3	NFASC	1.29973	0.17504	0.193694	0.498511
36394	Met D3	ANP32E	1.29963	0.684467	0.193729	0.498519
36395	Met D3	RNF170	1.29937	0.0208536	0.193818	0.498663
36396	Met D3	ASIC1	1.29903	0.716873	0.193934	0.498877
36397	Met D3	ASMTL	1.29825	0.371066	0.1942	0.499479
36398	Met D3	IL13RA1	1.29781	0.551421	0.194351	0.499784
36399	Met D3	ARHGAP39	1.2975	0.252513	0.194458	0.499936
36400	Met D3	ZNF621	1.29745	0.141818	0.194476	0.499936
36401	Met D3	FHOD1	1.29717	0.283971	0.194574	0.500104
36402	Met D3	AC011043.1	1.29678	0.746064	0.194707	0.500364
36403	Met D3	MLH3	1.29621	0.498552	0.194903	0.5007
36404	Met D3	ALDH3A2	1.2959	0.173107	0.19501	0.50083
36405	Met D3	PARVB	1.29587	0.261849	0.195019	0.50083
36406	Met D3	SLC35F6	1.29556	0.186169	0.195126	0.500937
36407	Met D3	SLC35E2B	1.29556	-0.118044	0.195126	0.500937
36408	Met D3	USP35	1.29512	0.764817	0.195278	0.501204
36409	Met D3	SETD2	1.29507	0.214559	0.195296	0.501204
36410	Met D3	SGO2	1.29463	0.520034	0.195447	0.50151
36411	Met D3	PCM1	1.29409	-0.187129	0.195635	0.501824
36412	Met D3	AC002310.1	1.29373	0.842778	0.19576	0.502061
36413	Met D3	ZC4H2	1.29336	1.22457	0.195885	0.502298
36414	Met D3	EML2	1.29269	0.211546	0.196118	0.50281
36415	Met D3	FAM214B	1.29241	0.333114	0.196217	0.502979
36416	Met D3	CEBPD	1.29186	0.239103	0.196405	0.503324
36417	Met D3	TTC1	1.29181	-0.0459395	0.196423	0.503324
36418	Met D3	ZSWIM1	1.29173	0.138359	0.19645	0.503324
36419	Met D3	CRIPT	1.29103	0.646881	0.196692	0.50386
36420	Met D3	PITRM1	1.29031	0.531635	0.196943	0.50442
36421	Met D3	TRIM52	1.28951	0.404941	0.197222	0.504988
36422	Met D3	CCDC82	1.28948	0.785594	0.197231	0.504988
36423	Met D3	DDX24	1.28788	-0.155	0.197788	0.506332
36424	Met D3	SLC30A4	1.28752	-0.21853	0.197915	0.50657
36425	Met D3	RBM5	1.28741	-0.050557	0.197951	0.506578
36426	Met D3	MIS18BP1	1.28728	0.0710394	0.197996	0.506609
36427	Met D3	SCAF8	1.2871	0.232117	0.198059	0.506686
36428	Met D3	CYB561D1	1.28684	0.462008	0.198149	0.506794
36429	Met D3	WDR60	1.28679	-0.404118	0.198167	0.506794
36430	Met D3	FAM57A	1.28658	1.30435	0.198239	0.506894
36431	Met D3	PFDN1	1.28622	0.276885	0.198366	0.507133
36432	Met D3	WASL	1.28565	0.26541	0.198564	0.507518
36433	Met D3	TFE3	1.2856	0.164817	0.198582	0.507518
36434	Met D3	PLEKHA7	1.28537	0.704123	0.198664	0.507641
36435	Met D3	NCEH1	1.28519	1.65541	0.198727	0.507718
36436	Met D3	NCAPG2	1.28506	1.30358	0.198772	0.507749
36437	Met D3	PYROXD2	1.28415	0.871098	0.199089	0.508473
36438	Met D3	DUS3L	1.28384	0.449983	0.199197	0.508666
36439	Met D3	ZNRF1	1.28286	0.862019	0.199542	0.509461
36440	Met D3	TONSL	1.28265	0.324455	0.199614	0.509561
36441	Met D3	DNTTIP1	1.28255	0.567969	0.199651	0.509569
36442	Met D3	ZNF473	1.28244	0.523715	0.199687	0.509577
36443	Met D3	ATAD3A	1.28193	0.0876796	0.199868	0.509917
36444	Met D3	ZBTB6	1.28187	0.882303	0.199887	0.509917
36445	Met D3	PPP4R3B	1.28032	0.336234	0.200432	0.511146
36446	Met D3	ZNRD1	1.28024	0.652538	0.200459	0.511146
36447	Met D3	TBL1X	1.28022	0.28534	0.200468	0.511146
36448	Met D3	NUMBL	1.27996	0.247406	0.200559	0.511208
36449	Met D3	NTAN1	1.27996	0.522406	0.200559	0.511208
36450	Met D3	SPRYD7	1.2798	0.89034	0.200614	0.511262
36451	Met D3	FAM49B	1.27955	0.698598	0.200705	0.511409
36452	Met D3	ATP7A	1.27944	1.03341	0.200741	0.511417
36453	Met D3	TRAPPC4	1.27913	0.304921	0.200851	0.511611
36454	Met D3	C12orf45	1.27861	-0.00603859	0.201033	0.51199
36455	Met D3	TRPM2-AS	1.27815	0.548972	0.201197	0.512292
36456	Met D3	MKLN1	1.27802	-0.0791699	0.201243	0.512292
36457	Met D3	SNX13	1.27799	0.217292	0.201252	0.512292
36458	Met D3	SAP30	1.27709	1.08801	0.201571	0.512959
36459	Met D3	CDK2	1.27706	1.32222	0.20158	0.512959
36460	Met D3	ZNF836	1.27693	1.32127	0.201626	0.51299
36461	Met D3	C12orf75	1.276	0.335558	0.201955	0.513742
36462	Met D3	OTUD4	1.2751	-0.0292148	0.202275	0.514472
36463	Met D3	SF3A3	1.27347	0.069086	0.202853	0.515855
36464	Met D3	MAPK9	1.27297	0.321776	0.203027	0.516135
36465	Met D3	IFT122	1.27287	0.405676	0.203064	0.516135
36466	Met D3	GALK2	1.27277	0.308263	0.203101	0.516143
36467	Met D3	PDP2	1.27251	0.617027	0.203193	0.516291
36468	Met D3	PARD6B	1.27184	1.19933	0.203432	0.516813
36469	Met D3	VTA1	1.27116	0.0214376	0.203671	0.517335
36470	Met D3	SFT2D2	1.27039	0.266138	0.203947	0.517951
36471	Met D3	FAM126B	1.26961	-0.242856	0.204224	0.518482
36472	Met D3	L2HGDH	1.26948	1.13781	0.20427	0.518497
36473	Met D3	TBC1D15	1.2694	0.139566	0.204297	0.518497
36474	Met D3	AC092803.2	1.2692	0.945126	0.204371	0.518599
36475	Met D3	SMO	1.26904	0.655899	0.204427	0.518654
36476	Met D3	LDLRAD3	1.26889	0.534238	0.204482	0.518708
36477	Met D3	MEMO1	1.26878	0.0367305	0.204519	0.518716
36478	Met D3	CCDC174	1.26769	0.0286025	0.204907	0.519614
36479	Met D3	MCM5	1.26676	0.794612	0.20524	0.520272
36480	Met D3	TJAP1	1.26666	0.1139	0.205277	0.520272
36481	Met D3	COLCA1	1.26661	1.33604	0.205295	0.520272
36482	Met D3	ABCB7	1.26656	0.29003	0.205314	0.520272
36483	Met D3	HTATIP2	1.2664	0.60224	0.205369	0.520272
36484	Met D3	EME2	1.2664	-0.106442	0.205369	0.520272
36485	Met D3	F12	1.26588	0.55339	0.205555	0.520655
36486	Met D3	LRRC42	1.26555	1.04875	0.205675	0.520867
36487	Met D3	GCNT2	1.26544	1.10006	0.205712	0.520867
36488	Met D3	SRRM4	1.26537	0.57775	0.20574	0.520867
36489	Met D3	PRDX6	1.26521	0.172212	0.205796	0.520922
36490	Met D3	IFT88	1.2648	0.493123	0.205944	0.521211
36491	Met D3	PTGFRN	1.26469	0.498912	0.205981	0.521219
36492	Met D3	GCDH	1.26415	-0.0540225	0.206176	0.521588
36493	Met D3	TTC28	1.26407	1.27045	0.206204	0.521588
36494	Met D3	ACOT7	1.26397	0.2938	0.206241	0.521588
36495	Met D3	EMC7	1.26381	0.146655	0.206297	0.521588
36496	Met D3	KAT6B	1.26363	-0.101916	0.206362	0.521604
36497	Met D3	MTX1	1.26361	-0.0537244	0.206371	0.521604
36498	Met D3	HS2ST1	1.26337	0.525493	0.206455	0.52173
36499	Met D3	ATP2B1	1.26278	0.188437	0.206669	0.522184
36500	Met D3	MRE11	1.26262	0.141787	0.206725	0.522224
36501	Met D3	MINDY3	1.26247	0.201505	0.20678	0.522224
36502	Met D3	RCE1	1.26244	0.561673	0.20679	0.522224
36503	Met D3	FAM83D	1.26231	1.57179	0.206836	0.522224
36504	Met D3	VAMP2	1.26226	-0.092294	0.206855	0.522224
36505	Met D3	ATL1	1.26205	0.563242	0.206929	0.522326
36506	Met D3	WDFY3	1.26086	0.0483127	0.207358	0.523322
36507	Met D3	TERF1	1.26045	-0.0492508	0.207507	0.523613
36508	Met D3	CYB5R4	1.25944	0.409786	0.207871	0.524445
36509	Met D3	R3HCC1	1.25905	0.550106	0.208011	0.524712
36510	Met D3	PIGS	1.2589	0.485932	0.208067	0.524768
36511	Met D3	NUP54	1.25828	0.632914	0.208292	0.525146
36512	Met D3	TMCC1	1.25828	0.269321	0.208292	0.525146
36513	Met D3	RNFT2	1.2582	0.594801	0.20832	0.525146
36514	Met D3	ELL2	1.25771	0.356738	0.208498	0.525406
36515	Met D3	TP53RK	1.25763	0.250461	0.208526	0.525406
36516	Met D3	C2orf72	1.25763	1.49164	0.208526	0.525406
36517	Met D3	FAM3A	1.2574	0.123332	0.20861	0.525532
36518	Met D3	TNKS2	1.25693	0.549088	0.208779	0.52587
36519	Met D3	TYMS	1.25672	0.663881	0.208854	0.525973
36520	Met D3	TRIM13	1.2559	0.68	0.209154	0.526525
36521	Met D3	MBNL1	1.25579	0.0116695	0.209191	0.526525
36522	Met D3	ZFP30	1.25574	0.465632	0.20921	0.526525
36523	Met D3	MIGA2	1.25574	0.206372	0.20921	0.526525
36524	Met D3	PCDHB4	1.25517	1.18563	0.209417	0.526958
36525	Met D3	ACBD4	1.25439	0.545545	0.209698	0.527581
36526	Met D3	MNAT1	1.25396	0.11075	0.209858	0.527896
36527	Met D3	THYN1	1.25354	0.426366	0.210009	0.528189
36528	Met D3	XPO7	1.25284	0.257841	0.210263	0.528663
36529	Met D3	RRAGC	1.25279	0.549552	0.210282	0.528663
36530	Met D3	SLC16A1-AS1	1.25274	0.1631	0.210301	0.528663
36531	Met D3	EMC6	1.25207	0.0650309	0.210546	0.529153
36532	Met D3	MGAT5B	1.25201	0.967458	0.210565	0.529153
36533	Met D3	SLC26A6	1.25183	0.421107	0.210631	0.529232
36534	Met D3	SLC25A14	1.2517	0.828091	0.210678	0.529264
36535	Met D3	AC132192.2	1.25155	0.538839	0.210734	0.529319
36536	Met D3	AFF3	1.25098	0.417049	0.210942	0.529754
36537	Met D3	DRAM2	1.25075	0.107233	0.211027	0.529881
36538	Met D3	HIBCH	1.25041	0.172899	0.21115	0.530102
36539	Met D3	SMYD3	1.25	1.15357	0.211301	0.530395
36540	Met D3	GUCY1B1	1.24974	0.321736	0.211396	0.530546
36541	Met D3	CHST10	1.24938	0.356004	0.211528	0.530704
36542	Met D3	ITFG2	1.24938	0.240606	0.211528	0.530704
36543	Met D3	ELOVL6	1.24888	0.721805	0.211708	0.531069
36544	Met D3	TRIB3	1.24829	0.0678273	0.211925	0.531403
36545	Met D3	HEBP1	1.24803	0.0812642	0.21202	0.531403
36546	Met D3	C4orf47	1.24803	1.61851	0.21202	0.531403
36547	Met D3	ARF5	1.24803	0.84404	0.21202	0.531403
36548	Met D3	ERCC6	1.248	0.19334	0.21203	0.531403
36549	Met D3	MBD4	1.24795	0.18286	0.212049	0.531403
36550	Met D3	FAM229B	1.24782	0.332536	0.212096	0.531435
36551	Met D3	TRIM3	1.24736	0.47327	0.212267	0.53165
36552	Met D3	ANTXR1	1.24731	0.294308	0.212286	0.53165
36553	Met D3	CLCN6	1.24731	0.755738	0.212286	0.53165
36554	Met D3	MRPS31	1.2471	0.29327	0.212362	0.531753
36555	Met D3	FMR1	1.24681	0.111823	0.212466	0.531927
36556	Met D3	AL355075.4	1.2464	0.389622	0.212618	0.532205
36557	Met D3	KIF23	1.24632	0.945335	0.212646	0.532205
36558	Met D3	TCTN2	1.24606	1.04872	0.212741	0.532317
36559	Met D3	HMGCL	1.24601	0.332997	0.21276	0.532317
36560	Met D3	TRAPPC9	1.24586	0.229113	0.212817	0.532373
36561	Met D3	PCDH7	1.24573	0.73614	0.212865	0.532405
36562	Met D3	COG6	1.24534	0.426476	0.213007	0.532675
36563	Met D3	C1QTNF12	1.24492	0.53305	0.21316	0.532968
36564	Met D3	EID2	1.24477	0.466713	0.213217	0.533024
36565	Met D3	RNH1	1.24451	0.276067	0.213312	0.533175
36566	Met D3	KIZ	1.2426	0.439938	0.214017	0.53485
36567	Met D3	NOMO1	1.24249	0.532668	0.214055	0.534859
36568	Met D3	NUP153	1.24234	0.623078	0.214112	0.534915
36569	Met D3	TM7SF3	1.24218	0.28498	0.21417	0.534971
36570	Met D3	ZSCAN2	1.24197	1.27787	0.214246	0.535074
36571	Met D3	TRAPPC8	1.24135	0.434157	0.214475	0.53552
36572	Met D3	PNPO	1.2413	0.320683	0.214494	0.53552
36573	Met D3	ABL2	1.24027	-0.10014	0.214877	0.536388
36574	Met D3	CDK8	1.23866	0.983751	0.21547	0.537783
36575	Met D3	SAYSD1	1.2383	0.351641	0.215605	0.53803
36576	Met D3	FZD1	1.23807	0.872449	0.215691	0.538158
36577	Met D3	SOCS2	1.23783	0.804494	0.215777	0.538286
36578	Met D3	PGPEP1	1.23685	0.234455	0.216142	0.539109
36579	Met D3	SLC25A46	1.23631	0.53394	0.216344	0.539524
36580	Met D3	GATB	1.23551	1.33376	0.216642	0.54018
36581	Met D3	CNPPD1	1.2345	0.710799	0.217018	0.541029
36582	Met D3	ACADSB	1.23406	1.29191	0.217182	0.541349
36583	Met D3	SKA2	1.23388	0.142026	0.217249	0.54143
36584	Met D3	DLD	1.23338	0.289321	0.217433	0.541775
36585	Met D3	FAM169A	1.23328	1.21599	0.217471	0.541775
36586	Met D3	TTC9	1.23318	1.12159	0.21751	0.541775
36587	Met D3	NATD1	1.23313	1.22493	0.217529	0.541775
36588	Met D3	ARFGEF1	1.23225	-0.00503787	0.217857	0.542505
36589	Met D3	TARS2	1.23204	0.473038	0.217935	0.542609
36590	Met D3	NUP107	1.23188	0.72307	0.217993	0.542666
36591	Met D3	GUCD1	1.23162	0.224149	0.218089	0.542818
36592	Met D3	RBAK	1.23147	0.551673	0.218147	0.542875
36593	Met D3	VPS4B	1.23106	0.388835	0.218302	0.543172
36594	Met D3	HDAC4	1.23041	0.554918	0.218544	0.543686
36595	Met D3	CA12	1.22997	1.07539	0.218709	0.544007
36596	Met D3	PSD3	1.22968	0.434868	0.218816	0.544177
36597	Met D3	ZNF286A	1.22955	1.22689	0.218864	0.544177
36598	Met D3	OLMALINC	1.2295	0.900876	0.218883	0.544177
36599	Met D3	ZNF304	1.2294	1.54651	0.218922	0.544185
36600	Met D3	AP1G1	1.22906	0.339897	0.219048	0.54441
36601	Met D3	ABHD13	1.22891	0.260156	0.219106	0.544467
36602	Met D3	BRWD3	1.22844	0.887637	0.219281	0.544797
36603	Met D3	METAP2	1.22836	-0.268919	0.21931	0.544797
36604	Met D3	NOP9	1.22653	0.629614	0.22	0.546423
36605	Met D3	MRPL46	1.22629	0.423616	0.220088	0.546504
36606	Met D3	POLD4	1.22619	0.451513	0.220127	0.546504
36607	Met D3	CCDC43	1.22614	0.518225	0.220146	0.546504
36608	Met D3	WWP2	1.22606	-0.0583014	0.220176	0.546504
36609	Met D3	RNF6	1.22554	0.360394	0.22037	0.546811
36610	Met D3	HIST1H4C	1.2249	0.239163	0.220614	0.547327
36611	Met D3	ACTR2	1.22376	-0.0134163	0.221043	0.548303
36612	Met D3	AIFM1	1.22358	0.23867	0.221112	0.548384
36613	Met D3	MAP4K3	1.22329	0.20403	0.221219	0.548562
36614	Met D3	PML	1.22319	0.311834	0.221258	0.54857
36615	Met D3	ARMCX6	1.22215	0.38231	0.221649	0.549451
36616	Met D3	CKAP2	1.22091	1.17237	0.222119	0.550527
36617	Met D3	SPCS1	1.22058	0.00343117	0.222247	0.550754
36618	Met D3	ZNF227	1.22042	0.152476	0.222306	0.550811
36619	Met D3	CCDC28A	1.22003	0.491207	0.222453	0.551087
36620	Met D3	SMARCD2	1.21951	0.30456	0.222649	0.551443
36621	Met D3	TPM1	1.21946	-0.161881	0.222669	0.551443
36622	Met D3	NBAS	1.21905	0.224361	0.222826	0.551743
36623	Met D3	ZCCHC10	1.21827	0.212096	0.22312	0.552368
36624	Met D3	TBK1	1.2182	0.5192	0.22315	0.552368
36625	Met D3	POLD3	1.21796	0.21684	0.223238	0.552498
36626	Met D3	RECQL5	1.21757	0.274545	0.223386	0.552774
36627	Met D3	AKIP1	1.21739	0.517347	0.223455	0.552855
36628	Met D3	ZNF480	1.21729	0.278466	0.223494	0.552863
36629	Met D3	ZDHHC24	1.21719	0.306942	0.223534	0.552872
36630	Met D3	MRPS25	1.21698	0.0559159	0.223612	0.552888
36631	Met D3	KCTD3	1.21698	0.112967	0.223612	0.552888
36632	Met D3	BRD3OS	1.21688	0.110793	0.223652	0.552897
36633	Met D3	PRNP	1.21644	0.396923	0.223819	0.553221
36634	Met D3	CDAN1	1.21605	0.621718	0.223967	0.553498
36635	Met D3	FBXO32	1.21556	0.163648	0.224154	0.553871
36636	Met D3	RPUSD3	1.21517	0.27613	0.224302	0.554148
36637	Met D3	RBBP6	1.21449	-0.420527	0.224559	0.554685
36638	Met D3	TRAPPC11	1.21439	0.561738	0.224598	0.554685
36639	Met D3	SLC27A5	1.21431	0.277607	0.224628	0.554685
36640	Met D3	TCTA	1.21274	0.414517	0.225231	0.556084
36641	Met D3	ACTL6B	1.21263	1.22665	0.225271	0.556093
36642	Met D3	SLC36A4	1.21235	0.946642	0.22538	0.556272
36643	Met D3	MAPK7	1.21204	0.689452	0.225498	0.556476
36644	Met D3	SLU7	1.21154	-0.26014	0.225687	0.55681
36645	Met D3	CDH24	1.21149	1.2292	0.225706	0.55681
36646	Met D3	CALCOCO2	1.21118	0.0157438	0.225825	0.557014
36647	Met D3	TMX1	1.21087	0.205617	0.225944	0.557218
36648	Met D3	AADAT	1.20963	0.238711	0.226421	0.558303
36649	Met D3	SPRYD3	1.2088	-0.0499409	0.226739	0.558998
36650	Met D3	ZSCAN29	1.20854	0.828959	0.226838	0.559153
36651	Met D3	SLCO5A1	1.20777	0.759974	0.227137	0.559709
36652	Met D3	MT1F	1.20735	0.8065	0.227296	0.560012
36653	Met D3	TGFBRAP1	1.2072	0.461596	0.227356	0.560069
36654	Met D3	TOR1B	1.20699	0.980527	0.227436	0.560159
36655	Met D3	TARBP1	1.20691	0.0998893	0.227466	0.560159
36656	Met D3	PIK3CB	1.20647	-0.123739	0.227635	0.560446
36657	Met D3	SMAD3	1.20642	0.983464	0.227655	0.560446
36658	Met D3	ATG2B	1.2059	0.478012	0.227854	0.560847
36659	Met D3	DYRK2	1.20572	0.885041	0.227924	0.560888
36660	Met D3	LMAN2L	1.20567	0.0974586	0.227944	0.560888
36661	Met D3	CBLC	1.20505	0.743596	0.228184	0.561372
36662	Met D3	MKI67	1.20497	0.578237	0.228214	0.561372
36663	Met D3	ZNF738	1.20482	1.07222	0.228274	0.561397
36664	Met D3	MTMR14	1.20471	0.393426	0.228314	0.561397
36665	Met D3	CREB3L2	1.20466	-0.0703716	0.228334	0.561397
36666	Met D3	DDX19A	1.20417	0.303292	0.228524	0.561774
36667	Met D3	ARHGEF2	1.20352	0.478258	0.228774	0.562208
36668	Met D3	TOR3A	1.20233	0.607879	0.229234	0.563177
36669	Met D3	AC067852.2	1.20218	1.188	0.229295	0.563177
36670	Met D3	ZNF503-AS2	1.20215	0.792899	0.229305	0.563177
36671	Met D3	KLC4	1.20213	0.306555	0.229315	0.563177
36672	Met D3	NME6	1.20202	0.811852	0.229355	0.563185
36673	Met D3	CTPS2	1.2006	1.36084	0.229907	0.564433
36674	Met D3	SC5D	1.20052	0.0346229	0.229937	0.564433
36675	Met D3	ADAM2	1.20042	1.9755	0.229977	0.564442
36676	Met D3	STX6	1.20031	0.00293723	0.230017	0.56445
36677	Met D3	PRIMA1	1.19912	1.81733	0.230479	0.565494
36678	Met D3	SEC23A	1.19881	0.0422849	0.2306	0.565659
36679	Met D3	GALNT11	1.19876	0.194551	0.23062	0.565659
36680	Met D3	GOPC	1.19866	0.0457396	0.230661	0.565668
36681	Met D3	INTS13	1.19837	0.245548	0.230771	0.565849
36682	Met D3	KIF21A	1.19788	-0.378166	0.230963	0.566228
36683	Met D3	ZDHHC21	1.19739	0.609674	0.231154	0.566606
36684	Met D3	BDH1	1.19659	0.443179	0.231467	0.567159
36685	Met D3	GCLC	1.19649	0.377406	0.231507	0.567159
36686	Met D3	TROAP	1.19641	1.14421	0.231537	0.567159
36687	Met D3	POMT1	1.19633	0.412333	0.231568	0.567159
36688	Met D3	HES2	1.1962	0.508752	0.231618	0.567159
36689	Met D3	SNX22	1.19615	0.717506	0.231638	0.567159
36690	Met D3	ZNF746	1.19509	0.895208	0.232053	0.567902
36691	Met D3	GPT	1.19475	1.00048	0.232184	0.568067
36692	Met D3	LINC02197	1.19473	0.107292	0.232194	0.568067
36693	Met D3	SCCPDH	1.19452	0.405812	0.232275	0.568174
36694	Met D3	SETD4	1.19343	0.458764	0.2327	0.569058
36695	Met D3	FAAP100	1.19341	-0.255585	0.23271	0.569058
36696	Met D3	LINC00667	1.1932	0.521139	0.232791	0.569165
36697	Met D3	TMEM97	1.19289	0.431452	0.232913	0.569372
36698	Met D3	TBKBP1	1.19255	0.498939	0.233045	0.569603
36699	Met D3	HMG20A	1.19235	0.82146	0.233126	0.569711
36700	Met D3	ETHE1	1.19121	0.220183	0.233572	0.570711
36701	Met D3	UCN	1.19072	0.107948	0.233765	0.571092
36702	Met D3	SFI1	1.19033	-0.0118497	0.233918	0.571299
36703	Met D3	ZNF317	1.19022	0.386431	0.233959	0.571299
36704	Met D3	AP3M1	1.19012	0.133875	0.233999	0.571299
36705	Met D3	HLA-DMB	1.19012	0.253211	0.233999	0.571299
36706	Met D3	HDAC6	1.18981	0.234636	0.234121	0.571506
36707	Met D3	PTPN6	1.18911	0.291482	0.234396	0.572086
36708	Met D3	IQANK1	1.18898	0.504908	0.234447	0.572119
36709	Met D3	UBR3	1.18872	0.029575	0.234549	0.572277
36710	Met D3	TRIM37	1.18821	0.195842	0.234753	0.572683
36711	Met D3	TTC27	1.18795	0.61884	0.234854	0.57284
36712	Met D3	RDX	1.18758	-0.237485	0.234997	0.573098
36713	Met D3	CCNF	1.18748	0.724412	0.235038	0.573106
36714	Met D3	UTP4	1.18727	0.570366	0.23512	0.573214
36715	Met D3	TTLL3	1.1867	0.0935198	0.235344	0.573579
36716	Met D3	BAP1	1.1867	0.0822615	0.235344	0.573579
36717	Met D3	FUCA2	1.18557	0.208987	0.235794	0.574583
36718	Met D3	MRPS34	1.18515	0.0793978	0.235957	0.574891
36719	Met D3	EMC2	1.185	0.0419493	0.236019	0.574949
36720	Met D3	DICER1	1.18489	0.0208085	0.23606	0.574958
36721	Met D3	PAK1IP1	1.18329	0.181133	0.236695	0.576413
36722	Met D3	HSD17B1	1.18272	0.55992	0.23692	0.576871
36723	Met D3	CIT	1.18231	1.67889	0.237084	0.577179
36724	Met D3	SLC35C2	1.18215	0.112408	0.237146	0.577237
36725	Met D3	AC008741.2	1.182	-0.225815	0.237208	0.577296
36726	Met D3	TTK	1.18189	0.901003	0.237249	0.577304
36727	Met D3	OSBPL7	1.18166	0.294763	0.237341	0.577437
36728	Met D3	KIAA0753	1.18148	0.6311	0.237413	0.577521
36729	Met D3	ODF2	1.18099	0.262109	0.237608	0.577904
36730	Met D3	AP002387.2	1.18075	0.109569	0.237701	0.577946
36731	Met D3	TEDC2	1.18075	1.03889	0.237701	0.577946
36732	Met D3	VPS33B	1.18057	0.486659	0.237773	0.578029
36733	Met D3	SAP130	1.18039	0.448945	0.237845	0.578113
36734	Met D3	ZNF280D	1.18013	-0.205396	0.237948	0.578163
36735	Met D3	AC103691.1	1.18008	0.188375	0.237968	0.578163
36736	Met D3	SCRT2	1.18005	1.08423	0.237979	0.578163
36737	Met D3	ZNF91	1.17995	-0.387884	0.23802	0.578172
36738	Met D3	SOCS5	1.17842	0.357959	0.238627	0.579556
36739	Met D3	ZNF37A	1.17806	-0.281088	0.238772	0.579815
36740	Met D3	CBWD1	1.17796	0.354297	0.238813	0.579824
36741	Met D3	CNNM2	1.17749	0.801784	0.238999	0.580183
36742	Met D3	ZNF548	1.17703	1.27514	0.239185	0.580542
36743	Met D3	DNAJC21	1.17687	-0.0222848	0.239247	0.580601
36744	Met D3	LINC00685	1.17672	0.328941	0.239309	0.580659
36745	Met D3	PHGR1	1.17638	1.2305	0.239443	0.580893
36746	Met D3	STAT2	1.17589	-0.123801	0.239639	0.581278
36747	Met D3	VPS45	1.17542	0.661918	0.239826	0.581638
36748	Met D3	SDHAF3	1.17511	0.426506	0.23995	0.58183
36749	Met D3	OSBPL5	1.17503	0.180733	0.239981	0.58183
36750	Met D3	THBS2	1.17478	0.00753465	0.240084	0.581989
36751	Met D3	CENPJ	1.17465	0.0941527	0.240136	0.582023
36752	Met D3	SPESP1	1.17454	0.705305	0.240178	0.582032
36753	Met D3	CITED4	1.17418	0.666374	0.240323	0.582291
36754	Met D3	SPATA5L1	1.17328	0.533935	0.240686	0.583078
36755	Met D3	NUP133	1.17252	0.444882	0.240986	0.583715
36756	Met D3	ACADM	1.17234	0.366185	0.241059	0.583757
36757	Met D3	ATP9B	1.17229	0.260503	0.24108	0.583757
36758	Met D3	RTL6	1.17206	0.465431	0.241173	0.583891
36759	Met D3	BCKDHB	1.1719	0.466258	0.241236	0.58395
36760	Met D3	ZCCHC7	1.17175	0.278354	0.241298	0.584009
36761	Met D3	FGD4	1.17136	0.518883	0.241454	0.584294
36762	Met D3	UBXN11	1.17118	0.760572	0.241527	0.584378
36763	Met D3	GPRC5C	1.17074	0.225063	0.241704	0.584664
36764	Met D3	ADSS	1.17056	0.13757	0.241776	0.584664
36765	Met D3	TFAP4	1.17056	1.02538	0.241776	0.584664
36766	Met D3	NAGK	1.17051	0.0369857	0.241797	0.584664
36767	Met D3	CNN3	1.17022	-0.0749513	0.241912	0.584782
36768	Met D3	BEND5	1.1702	1.45637	0.241922	0.584782
36769	Met D3	GKAP1	1.16999	-0.0575098	0.242005	0.584874
36770	Met D3	SYNGAP1	1.16875	0.265386	0.242506	0.585915
36771	Met D3	ZC2HC1A	1.16854	0.850649	0.242589	0.586025
36772	Met D3	FOSL2	1.16815	0.494015	0.242746	0.58631
36773	Met D3	MRPL1	1.1675	-0.0927897	0.243007	0.586756
36774	Met D3	ARL3	1.1675	0.342503	0.243007	0.586756
36775	Met D3	GTF3C4	1.16668	0.151476	0.243341	0.587379
36776	Met D3	MLLT3	1.16644	0.269416	0.243435	0.587513
36777	Met D3	GPR180	1.16631	0.413594	0.243487	0.587547
36778	Met D3	ULK2	1.16606	0.594321	0.243592	0.587707
36779	Met D3	SPTLC1	1.16593	0.27653	0.243644	0.587741
36780	Met D3	ACYP1	1.1658	0.342445	0.243697	0.587758
36781	Met D3	EDC3	1.16572	-0.132202	0.243728	0.587758
36782	Met D3	GGPS1	1.16507	0.258805	0.24399	0.588255
36783	Met D3	EHF	1.16502	0.239063	0.244011	0.588255
36784	Met D3	ISCU	1.16375	0.030311	0.244524	0.589308
36785	Met D3	KIAA1958	1.16362	0.0719686	0.244577	0.589325
36786	Met D3	ACTR5	1.16355	0.759048	0.244608	0.589325
36787	Met D3	EPPK1	1.16339	2.23438	0.244671	0.589384
36788	Met D3	TESK2	1.16292	1.06189	0.24486	0.589747
36789	Met D3	TEAD3	1.16259	0.528518	0.244997	0.58989
36790	Met D3	BRWD1	1.16124	-0.302716	0.245543	0.590928
36791	Met D3	HSPA6	1.16073	0.18095	0.245754	0.591342
36792	Met D3	THAP1	1.16062	0.291049	0.245796	0.591351
36793	Met D3	ADCK2	1.16047	0.276388	0.245859	0.59141
36794	Met D3	AP4M1	1.16008	0.627262	0.246017	0.591697
36795	Met D3	SIK3	1.15915	0.273021	0.246396	0.592517
36796	Met D3	ME3	1.15871	1.41847	0.246576	0.592813
36797	Met D3	CDC42BPA	1.15866	-0.296839	0.246597	0.592813
36798	Met D3	AP4B1	1.15819	0.43408	0.246787	0.593177
36799	Met D3	MPP6	1.15752	0.486239	0.247061	0.59366
36800	Met D3	METTL23	1.15747	0.43075	0.247082	0.59366
36801	Met D3	POFUT1	1.15741	0.299428	0.247104	0.59366
36802	Met D3	YARS2	1.15643	0.519201	0.247505	0.594532
36803	Met D3	CLEC16A	1.15609	0.127113	0.247643	0.594769
36804	Met D3	CAPN7	1.15555	0.101411	0.247865	0.59521
36805	Met D3	ODF2L	1.15537	-0.269989	0.247939	0.595278
36806	Met D3	ALS2	1.15529	1.24894	0.247971	0.595278
36807	Met D3	HENMT1	1.15493	0.636782	0.248119	0.595541
36808	Met D3	COLEC12	1.15426	-0.132579	0.248395	0.596092
36809	Met D3	FBXO34	1.15418	0.197726	0.248427	0.596092
36810	Met D3	HSD11B1L	1.15317	0.462622	0.248841	0.596992
36811	Met D3	MPV17L	1.15263	0.367791	0.249064	0.597417
36812	Met D3	SMPD2	1.15255	0.283385	0.249096	0.597417
36813	Met D3	FIG4	1.15203	0.443195	0.249308	0.5978
36814	Met D3	FN3KRP	1.1519	0.86293	0.249361	0.5978
36815	Met D3	DPP3	1.15188	0.308906	0.249372	0.5978
36816	Met D3	CCDC120	1.15167	0.465643	0.249457	0.59791
36817	Met D3	AC005944.1	1.15105	1.4015	0.249712	0.598429
36818	Met D3	AC074117.1	1.15082	0.51434	0.249808	0.598565
36819	Met D3	DLST	1.15063	0.629574	0.249883	0.59865
36820	Met D3	C19orf54	1.15045	1.47001	0.249957	0.598735
36821	Met D3	CEP192	1.14996	0.787469	0.25016	0.599127
36822	Met D3	TTC12	1.14986	0.988765	0.250202	0.599135
36823	Met D3	FAM43A	1.14898	0.218046	0.250565	0.59991
36824	Met D3	AC099791.2	1.14887	0.80151	0.250608	0.599918
36825	Met D3	OSGEPL1	1.14875	1.24655	0.250661	0.599953
36826	Met D3	ASCL1	1.14846	0.744104	0.250779	0.60014
36827	Met D3	PCNX1	1.1481	-0.0884704	0.250928	0.600404
36828	Met D3	XPO4	1.14774	0.670258	0.251078	0.600668
36829	Met D3	CWC25	1.14758	-0.110969	0.251142	0.600728
36830	Met D3	COL4A5	1.14732	0.299267	0.251249	0.60089
36831	Met D3	HSCB	1.14711	0.150888	0.251334	0.600984
36832	Met D3	BCL10	1.14704	0.676597	0.251366	0.600984
36833	Met D3	PITX1	1.14608	1.02909	0.251762	0.601649
36834	Met D3	CENPBD1	1.14598	0.682617	0.251805	0.601658
36835	Met D3	THTPA	1.14574	0.709139	0.251901	0.601795
36836	Met D3	TMEM128	1.14525	0.521427	0.252105	0.602094
36837	Met D3	GSTO1	1.14525	0.0441124	0.252105	0.602094
36838	Met D3	HS1BP3	1.14504	0.161813	0.252191	0.602162
36839	Met D3	GOLGA1	1.14499	0.318433	0.252212	0.602162
36840	Met D3	SNX25	1.14489	0.602228	0.252255	0.602171
36841	Met D3	GPD2	1.14463	1.0494	0.252362	0.602333
36842	Met D3	FAM214A	1.14442	0.00201973	0.252448	0.602444
36843	Met D3	EMSY	1.14427	0.0731126	0.252512	0.602504
36844	Met D3	XPNPEP1	1.14406	0.620753	0.252598	0.602607
36845	Met D3	ZC3H3	1.14391	0.542819	0.252662	0.602607
36846	Met D3	ECD	1.14388	0.326182	0.252673	0.602607
36847	Met D3	SLC9A3	1.14349	0.752735	0.252834	0.602897
36848	Met D3	ANAPC4	1.14261	0.337483	0.253199	0.603658
36849	Met D3	ATL3	1.14253	0.212862	0.253232	0.603658
36850	Met D3	LMF1	1.1423	0.0869691	0.253328	0.603753
36851	Met D3	TMEM33	1.14215	-0.0783342	0.253393	0.603753
36852	Met D3	PDS5B	1.14204	0.151692	0.253436	0.603753
36853	Met D3	BLMH	1.14202	0.384879	0.253447	0.603753
36854	Met D3	ZNF618	1.14197	0.32649	0.253468	0.603753
36855	Met D3	REST	1.14173	-0.434787	0.253565	0.603796
36856	Met D3	MRPL45	1.14142	0.406856	0.253694	0.60401
36857	Met D3	VPS13B	1.14096	0.843393	0.253888	0.604131
36858	Met D3	NAB2	1.1409	1.1968	0.25391	0.604131
36859	Met D3	ARRDC1-AS1	1.14075	0.0489322	0.253974	0.604131
36860	Met D3	HCCS	1.14067	0.704883	0.254006	0.604131
36861	Met D3	SRP72	1.14059	-0.166045	0.254039	0.604131
36862	Met D3	SLK	1.14057	-0.0035648	0.25405	0.604131
36863	Met D3	PIGL	1.14054	0.502925	0.25406	0.604131
36864	Met D3	STIL	1.14034	0.932181	0.254147	0.604243
36865	Met D3	FDX2	1.13995	0.717594	0.254308	0.604466
36866	Met D3	TICRR	1.13992	1.51453	0.254319	0.604466
36867	Met D3	ZNF439	1.13925	0.952338	0.254599	0.604996
36868	Met D3	XRCC3	1.1392	1.1845	0.254621	0.604996
36869	Met D3	TYW1	1.13886	0.136108	0.254761	0.605236
36870	Met D3	MTMR1	1.13811	0.331124	0.255074	0.605792
36871	Met D3	TMEM41A	1.13811	0.0680398	0.255074	0.605792
36872	Met D3	SVBP	1.1378	0.323926	0.255204	0.60593
36873	Met D3	LINC01106	1.13775	0.842694	0.255226	0.60593
36874	Met D3	VCPKMT	1.13759	0.189597	0.255291	0.60593
36875	Met D3	MED23	1.13759	0.0750932	0.255291	0.60593
36876	Met D3	CUEDC2	1.13656	0.138717	0.255723	0.606813
36877	Met D3	SH3BP5-AS1	1.13651	0.673609	0.255745	0.606813
36878	Met D3	RFX3	1.13635	0.760237	0.25581	0.606813
36879	Met D3	TROVE2	1.13632	0.0387438	0.255821	0.606813
36880	Met D3	GATD3A	1.13521	0.421295	0.256286	0.607824
36881	Met D3	IGSF3	1.13506	0.861572	0.256351	0.607884
36882	Met D3	PPP1R3B	1.13376	0.420062	0.256894	0.609076
36883	Met D3	HARS2	1.13361	0.555952	0.256959	0.609137
36884	Met D3	GLA	1.13299	1.95042	0.25722	0.609566
36885	Met D3	LRRC58	1.13268	-0.21238	0.25735	0.609781
36886	Met D3	WDR46	1.13257	-0.0466837	0.257394	0.60979
36887	Met D3	SNAPC2	1.13185	0.126855	0.257698	0.610417
36888	Met D3	FASTKD3	1.13149	1.36621	0.257851	0.610684
36889	Met D3	NR2F2	1.13123	0.0102612	0.257959	0.610753
36890	Met D3	CCZ1B	1.13099	0.284564	0.258057	0.610849
36891	Met D3	ZG16B	1.13094	-0.0230361	0.258079	0.610849
36892	Met D3	BSN	1.1304	1.17917	0.258308	0.61121
36893	Met D3	TDG	1.13035	-0.319365	0.25833	0.61121
36894	Met D3	NPIPB4	1.1303	0.440096	0.258352	0.61121
36895	Met D3	E2F5	1.13004	0.00929073	0.258461	0.611307
36896	Met D3	ZGLP1	1.12999	-0.151368	0.258482	0.611307
36897	Met D3	TSPAN15	1.12983	0.726023	0.258548	0.611307
36898	Met D3	ALKBH2	1.12978	0.157985	0.25857	0.611307
36899	Met D3	SMARCD3	1.12973	0.634754	0.258591	0.611307
36900	Met D3	SORBS3	1.12942	0.353952	0.258722	0.611522
36901	Met D3	ILVBL	1.12931	0.345723	0.258766	0.611531
36902	Met D3	KCTD18	1.12851	0.588357	0.259104	0.612236
36903	Met D3	DGKQ	1.12828	0.816345	0.259203	0.612256
36904	Met D3	ALG5	1.12807	0.381623	0.25929	0.612256
36905	Met D3	SYS1	1.12802	0.36891	0.259312	0.612256
36906	Met D3	YTHDC2	1.12802	0.185341	0.259312	0.612256
36907	Met D3	KDM1B	1.1275	0.396933	0.259531	0.612678
36908	Met D3	STAM2	1.12737	0.213193	0.259585	0.612712
36909	Met D3	B4GALT7	1.12724	0.28264	0.25964	0.612747
36910	Met D3	EEF2	1.12709	0.244419	0.259706	0.612808
36911	Met D3	TTC39C	1.12647	0.753157	0.259968	0.613333
36912	Met D3	IPMK	1.126	0.578241	0.260165	0.61361
36913	Met D3	TMEM206	1.126	1.04813	0.260165	0.61361
36914	Met D3	THBS3	1.12411	0.38176	0.260966	0.615214
36915	Met D3	MYPOP	1.12375	0.282236	0.261119	0.615481
36916	Met D3	SLC25A44	1.12341	0.350738	0.261262	0.615723
36917	Met D3	SLC37A4	1.12331	0.471157	0.261306	0.615732
36918	Met D3	KLHL25	1.12315	0.450966	0.261372	0.615793
36919	Met D3	SNAPIN	1.12282	0.335069	0.261515	0.615967
36920	Met D3	EXOSC5	1.12279	1.0557	0.261526	0.615967
36921	Met D3	GSTA4	1.12269	0.911164	0.26157	0.615976
36922	Met D3	PDCD2L	1.12251	0.516381	0.261647	0.616062
36923	Met D3	NHLRC3	1.12233	0.219709	0.261724	0.616149
36924	Met D3	LINC00161	1.12196	0.700901	0.261878	0.616341
36925	Met D3	RPL23	1.12194	0.258284	0.261889	0.616341
36926	Met D3	DCAF15	1.12183	0.623975	0.261933	0.616341
36927	Met D3	CDIPT	1.12155	0.0662703	0.262054	0.616377
36928	Met D3	POLL	1.12139	0.133421	0.26212	0.616377
36929	Met D3	ROCK2	1.12137	-0.135816	0.262131	0.616377
36930	Met D3	VPS37D	1.12134	1.7628	0.262142	0.616377
36931	Met D3	AC008771.1	1.12106	0.148648	0.262263	0.616567
36932	Met D3	DHX38	1.12083	0.503176	0.262362	0.616706
36933	Met D3	ZNF106	1.11917	-0.326959	0.263068	0.618175
36934	Met D3	ZNF382	1.11896	0.790882	0.263156	0.618229
36935	Met D3	CASP3	1.11886	0.654147	0.2632	0.618229
36936	Met D3	SREK1IP1	1.11883	-0.346878	0.263211	0.618229
36937	Met D3	WBP1L	1.11868	0.200893	0.263278	0.61829
36938	Met D3	ZBED9	1.11842	1.28493	0.263388	0.618317
36939	Met D3	PHYHIPL	1.11839	1.31335	0.263399	0.618317
36940	Met D3	OCLN	1.11837	0.213146	0.26341	0.618317
36941	Met D3	COPS7A	1.11689	0.231846	0.26404	0.619701
36942	Met D3	IRF2	1.11575	0.471675	0.264528	0.62075
36943	Met D3	MFN2	1.11526	0.0931936	0.264738	0.621054
36944	Met D3	GMPPB	1.11436	0.222304	0.265126	0.62187
36945	Met D3	IFI27L1	1.11402	0.469961	0.265271	0.622113
36946	Met D3	CORO1C	1.11342	0.51949	0.265526	0.622522
36947	Met D3	AC016575.1	1.11244	0.974528	0.265948	0.623374
36948	Met D3	EPC2	1.11239	-0.129108	0.265971	0.623374
36949	Met D3	ZNF404	1.11208	0.332798	0.266104	0.623496
36950	Met D3	CNTROB	1.11208	0.429676	0.266104	0.623496
36951	Met D3	LENG1	1.11167	0.523326	0.266282	0.623818
36952	Met D3	WDR19	1.11032	0.209348	0.266861	0.625079
36953	Met D3	RNF123	1.10996	0.789652	0.267017	0.625349
36954	Met D3	GPN1	1.10838	0.662342	0.267698	0.626848
36955	Met D3	HAGH	1.10698	0.176096	0.268302	0.628149
36956	Met D3	AGL	1.1069	0.274811	0.268335	0.628149
36957	Met D3	EIF6	1.10634	-0.138709	0.268582	0.628629
36958	Met D3	N6AMT1	1.10602	0.425495	0.268716	0.628848
36959	Met D3	LLPH	1.10566	0.112788	0.268873	0.62905
36960	Met D3	TUT4	1.10551	-0.294066	0.26894	0.62905
36961	Met D3	DONSON	1.10543	0.498519	0.268974	0.62905
36962	Met D3	FAM198B	1.1054	0.155772	0.268985	0.62905
36963	Met D3	AC026401.3	1.10535	0.755509	0.269007	0.62905
36964	Met D3	PRELID3A	1.10491	0.199248	0.269198	0.629286
36965	Met D3	MYLPF	1.10489	0.556478	0.269209	0.629286
36966	Met D3	NUTM2B-AS1	1.10483	0.476211	0.269231	0.629286
36967	Met D3	ANKIB1	1.1047	-0.18868	0.269287	0.629322
36968	Met D3	UBE4B	1.10452	0.0898351	0.269366	0.629409
36969	Met D3	THOC5	1.10419	-0.250981	0.269512	0.629654
36970	Met D3	TBC1D22B	1.10401	0.294549	0.26959	0.629742
36971	Met D3	TRIM23	1.10385	0.478187	0.269658	0.629803
36972	Met D3	KLHDC9	1.103	0.61254	0.270028	0.630503
36973	Met D3	RPAP2	1.10297	-0.147633	0.27004	0.630503
36974	Met D3	LRTOMT	1.10284	0.488976	0.270096	0.630539
36975	Met D3	BRMS1L	1.10235	0.745147	0.270309	0.630941
36976	Met D3	FBXO9	1.10209	-0.10102	0.270422	0.631108
36977	Met D3	CKAP2L	1.10157	1.30956	0.270647	0.631485
36978	Met D3	HAUS5	1.10147	0.772288	0.270692	0.631485
36979	Met D3	FEM1C	1.10137	0.966694	0.270737	0.631485
36980	Met D3	GBF1	1.10134	0.0912098	0.270748	0.631485
36981	Met D3	POU5F1	1.10116	1.00905	0.270827	0.631573
36982	Met D3	CEP63	1.10095	0.176297	0.270917	0.631687
36983	Met D3	MRI1	1.10049	0.306216	0.27112	0.632064
36984	Met D3	USP20	1.10031	0.375951	0.271199	0.632091
36985	Met D3	DISP3	1.10023	1.52122	0.271233	0.632091
36986	Met D3	THNSL1	1.10018	1.10789	0.271255	0.632091
36987	Met D3	CDC42SE2	1.09943	0.142135	0.271582	0.632757
36988	Met D3	KLHL18	1.09925	0.416796	0.271661	0.632845
36989	Met D3	ATP8A2	1.09909	0.400017	0.271729	0.632907
36990	Met D3	ZMYM6	1.09888	0.426742	0.271819	0.632934
36991	Met D3	PRKAB1	1.09883	0.288439	0.271842	0.632934
36992	Met D3	RNF166	1.09878	0.528291	0.271864	0.632934
36993	Met D3	BAG1	1.09852	0.333575	0.271977	0.633101
36994	Met D3	STIM1	1.09816	0.564786	0.272135	0.633373
36995	Met D3	TRPM7	1.0979	-0.142196	0.272248	0.633392
36996	Met D3	OR51E1	1.0979	0.686842	0.272248	0.633392
36997	Met D3	BLZF1	1.09785	0.303873	0.272271	0.633392
36998	Met D3	CFAP36	1.09772	0.133844	0.272327	0.633392
36999	Met D3	ZNF627	1.09767	0.813551	0.27235	0.633392
37000	Met D3	FTO	1.09749	0.384824	0.272429	0.63348
37001	Met D3	PSME1	1.09736	-0.180891	0.272486	0.633516
37002	Met D3	TFPT	1.09702	0.221823	0.272633	0.633762
37003	Met D3	MORC4	1.09671	0.641985	0.272768	0.633965
37004	Met D3	TPP1	1.09655	-0.0997452	0.272836	0.633965
37005	Met D3	ZNF518A	1.09645	-0.17443	0.272882	0.633965
37006	Met D3	ZNF274	1.09635	0.339602	0.272927	0.633965
37007	Met D3	SDC2	1.09619	-0.166371	0.272995	0.634027
37008	Met D3	ACAD10	1.09596	0.278279	0.273097	0.634151
37009	Met D3	DCTN6	1.09588	0.0648319	0.273131	0.634151
37010	Met D3	TSPOAP1	1.09536	0.743191	0.273357	0.634581
37011	Met D3	WDR91	1.09511	0.870409	0.273471	0.634748
37012	Met D3	ZNF408	1.09376	0.25504	0.27406	0.636004
37013	Met D3	MCM6	1.09368	0.367098	0.274095	0.636004
37014	Met D3	NPIPB13	1.09345	0.160238	0.274197	0.636031
37015	Met D3	PHF14	1.0934	-0.353739	0.274219	0.636031
37016	Met D3	GAPVD1	1.09337	0.331999	0.274231	0.636031
37017	Met D3	MRM3	1.09322	0.727874	0.274299	0.636093
37018	Met D3	VPS16	1.09301	0.448661	0.27439	0.636208
37019	Met D3	PRIMPOL	1.09221	0.350013	0.274742	0.636789
37020	Met D3	ARL1	1.09218	-0.146207	0.274754	0.636789
37021	Met D3	TRMT10A	1.09159	0.462752	0.275015	0.637273
37022	Met D3	PEPD	1.09096	0.116775	0.275288	0.637809
37023	Met D3	CXorf56	1.0904	0.453577	0.275539	0.638197
37024	Met D3	MARCH2	1.0904	0.902981	0.275539	0.638197
37025	Met D3	IQGAP3	1.08993	1.50778	0.275744	0.638576
37026	Met D3	RPP38	1.08965	0.140055	0.275869	0.638674
37027	Met D3	TNPO3	1.08944	0.0930338	0.275961	0.638745
37028	Met D3	HMGCS1	1.08939	0.17185	0.275983	0.638745
37029	Met D3	TBC1D32	1.08926	0.109698	0.27604	0.638781
37030	Met D3	CCDC84	1.08902	0.285025	0.276143	0.638922
37031	Met D3	TSPYL5	1.08864	0.347964	0.276314	0.639178
37032	Met D3	AC073335.2	1.08858	1.49234	0.276337	0.639178
37033	Met D3	ZNF30	1.0883	0.317393	0.276463	0.639372
37034	Met D3	AL451050.2	1.08791	1.52111	0.276634	0.639672
37035	Met D3	SNX16	1.0875	0.465451	0.276817	0.639911
37036	Met D3	INTS6L	1.08745	1.1872	0.27684	0.639911
37037	Met D3	IFNAR2	1.08739	0.50863	0.276863	0.639911
37038	Met D3	PCDHGA1	1.08688	1.39328	0.277091	0.640256
37039	Met D3	POLE4	1.08682	0.0649516	0.277114	0.640256
37040	Met D3	FNTB	1.08664	0.557907	0.277194	0.640292
37041	Met D3	PCNX2	1.08595	-0.109673	0.277503	0.640909
37042	Met D3	CEP162	1.08563	0.717985	0.277641	0.64113
37043	Met D3	TMEM42	1.08455	0.509629	0.278122	0.642145
37044	Met D3	AC008764.8	1.08444	0.572803	0.278168	0.642154
37045	Met D3	SH3PXD2A	1.08408	0.267158	0.278328	0.642428
37046	Met D3	ARL14EP	1.08382	0.541903	0.278443	0.642597
37047	Met D3	MIOS	1.08248	0.218234	0.27904	0.643878
37048	Met D3	KIAA1551	1.08235	0.00037135	0.279098	0.643914
37049	Met D3	ARMH3	1.08222	0.669441	0.279155	0.643949
37050	Met D3	RNF214	1.08201	0.0777131	0.279247	0.644065
37051	Met D3	PRPSAP2	1.0816	0.22073	0.279431	0.644236
37052	Met D3	NOXA1	1.08144	0.873385	0.2795	0.644236
37053	Met D3	CDK7	1.08134	0.37903	0.279546	0.644236
37054	Met D3	ATF1	1.08124	0.158545	0.279592	0.644236
37055	Met D3	ADM	1.08124	1.2343	0.279592	0.644236
37056	Met D3	TRIM44	1.08118	-0.0821808	0.279615	0.644236
37057	Met D3	NSUN6	1.08118	-0.115986	0.279615	0.644236
37058	Met D3	AGFG1	1.08093	0.0920802	0.27973	0.644404
37059	Met D3	GSTCD	1.0801	0.176452	0.280099	0.645086
37060	Met D3	ARRDC3	1.08007	0.0136797	0.28011	0.645086
37061	Met D3	TCTN1	1.07989	0.165494	0.280191	0.645175
37062	Met D3	SPG11	1.07979	0.103086	0.280237	0.645184
37063	Met D3	PNPT1	1.07948	0.145121	0.280375	0.645406
37064	Met D3	TPCN2	1.07901	1.23489	0.280583	0.645787
37065	Met D3	METTL14	1.07865	0.168598	0.280745	0.646062
37066	Met D3	ZNF354A	1.07849	0.606968	0.280814	0.646124
37067	Met D3	TBC1D25	1.07829	0.90404	0.280906	0.64624
37068	Met D3	MTRF1L	1.07774	0.131952	0.281149	0.646701
37069	Met D3	SEL1L	1.07741	-0.136287	0.281299	0.646949
37070	Met D3	DECR1	1.07686	0.349701	0.281542	0.647411
37071	Met D3	PIK3R4	1.07596	0.57277	0.281946	0.648244
37072	Met D3	MRPS36	1.07575	0.111021	0.282039	0.64836
37073	Met D3	FXN	1.07562	0.726413	0.282097	0.648396
37074	Met D3	PPP2CB	1.07528	0.0496778	0.282247	0.648645
37075	Met D3	DNAL1	1.07518	0.135631	0.282294	0.648654
37076	Met D3	C15orf39	1.07435	0.524611	0.282665	0.649409
37077	Met D3	GEMIN5	1.07396	0.762032	0.282838	0.649711
37078	Met D3	PCDHB9	1.07321	0.820616	0.283175	0.650387
37079	Met D3	AKTIP	1.07265	0.139897	0.28343	0.650876
37080	Met D3	STC1	1.07208	0.891647	0.283686	0.651322
37081	Met D3	NT5DC3	1.07202	0.597763	0.283709	0.651322
37082	Met D3	TMEM14C	1.07187	0.307902	0.283779	0.651384
37083	Met D3	REXO2	1.07125	-0.101348	0.284058	0.651927
37084	Met D3	ATG4A	1.07091	0.265049	0.284209	0.652161
37085	Met D3	WWC2	1.0707	0.496501	0.284302	0.652161
37086	Met D3	TRIM50	1.07065	1.28497	0.284326	0.652161
37087	Met D3	PDE12	1.0706	0.559797	0.284349	0.652161
37088	Met D3	PMM1	1.07055	0.322825	0.284372	0.652161
37089	Met D3	LYG1	1.07021	1.03743	0.284524	0.652322
37090	Met D3	CTSL	1.07016	0.187021	0.284547	0.652322
37091	Met D3	SSH2	1.07011	0.465659	0.28457	0.652322
37092	Met D3	TCTE3	1.06972	0.448928	0.284745	0.652564
37093	Met D3	DOPEY2	1.06964	0.350804	0.28478	0.652564
37094	Met D3	MTERF1	1.06959	1.46019	0.284803	0.652564
37095	Met D3	SPEF2	1.06866	0.325879	0.285223	0.653428
37096	Met D3	RAB11FIP1	1.06773	0.573078	0.285643	0.654293
37097	Met D3	MTSS1L	1.06763	0.194984	0.28569	0.654302
37098	Met D3	THUMPD2	1.06731	0.190517	0.28583	0.654525
37099	Met D3	NSUN4	1.0669	0.0748559	0.286017	0.654856
37100	Met D3	FANCC	1.06664	0.546662	0.286134	0.654991
37101	Met D3	ZNF780A	1.06654	0.721457	0.28618	0.654991
37102	Met D3	FGFR1OP2	1.06649	0.304361	0.286204	0.654991
37103	Met D3	CRYBG1	1.06631	0.385374	0.286286	0.65508
37104	Met D3	BOLA1	1.06602	0.594837	0.286414	0.655179
37105	Met D3	NEURL1B	1.06602	0.399974	0.286414	0.655179
37106	Met D3	MRPL10	1.06561	0.301489	0.286601	0.655484
37107	Met D3	C9orf64	1.06545	0.792148	0.286672	0.655484
37108	Met D3	SULT1A1	1.06535	-0.307122	0.286718	0.655484
37109	Met D3	STXBP4	1.06535	0.530145	0.286718	0.655484
37110	Met D3	RAD1	1.06506	0.103268	0.286847	0.655681
37111	Met D3	CCNJ	1.06473	1.67165	0.286999	0.655834
37112	Met D3	MPDU1	1.06473	0.42887	0.286999	0.655834
37113	Met D3	PPP1R3E	1.06442	0.79887	0.28714	0.656057
37114	Met D3	TTC33	1.06395	0.64988	0.287351	0.656442
37115	Met D3	PAXIP1-AS1	1.06382	0.369033	0.28741	0.656478
37116	Met D3	UGP2	1.06369	0.444611	0.287468	0.656514
37117	Met D3	USP38	1.06341	0.324044	0.287597	0.656711
37118	Met D3	CHCHD6	1.06292	0.46663	0.28782	0.657122
37119	Met D3	PINK1	1.06248	0.0517045	0.28802	0.65748
37120	Met D3	TGS1	1.06196	-0.132065	0.288255	0.657918
37121	Met D3	F2R	1.06183	0.183461	0.288313	0.657954
37122	Met D3	SUFU	1.06038	0.460742	0.288972	0.659359
37123	Met D3	MEPCE	1.06022	0.171058	0.289042	0.659422
37124	Met D3	NMT2	1.0596	-0.0332554	0.289325	0.659969
37125	Met D3	RGS14	1.05906	0.900627	0.289572	0.660364
37126	Met D3	WDR4	1.05903	0.240899	0.289584	0.660364
37127	Met D3	MXD1	1.0588	1.01341	0.28969	0.660436
37128	Met D3	ZMPSTE24	1.05878	-0.15463	0.289702	0.660436
37129	Met D3	C12orf43	1.05862	0.0737669	0.289773	0.660499
37130	Met D3	AIMP2	1.05803	0.491336	0.290044	0.661019
37131	Met D3	PRADC1	1.05779	0.571897	0.29015	0.661163
37132	Met D3	NAMPT	1.0572	0.473386	0.290422	0.661683
37133	Met D3	ENOSF1	1.05671	0.121896	0.290646	0.662052
37134	Met D3	ADM5	1.05665	0.374694	0.29067	0.662052
37135	Met D3	MRPL49	1.05616	0.671118	0.290894	0.662457
37136	Met D3	JMJD1C	1.05601	-0.390149	0.290965	0.662457
37137	Met D3	AC009041.2	1.05598	-0.0310202	0.290977	0.662457
37138	Met D3	SMARCA2	1.05583	0.0927018	0.291048	0.662476
37139	Met D3	DHX33	1.05577	0.471057	0.291071	0.662476
37140	Met D3	CHCHD5	1.05487	0.167566	0.291485	0.66332
37141	Met D3	ESYT1	1.05391	0.520792	0.291924	0.664218
37142	Met D3	C15orf40	1.05373	-0.107429	0.292007	0.664308
37143	Met D3	RRP1B	1.05324	-0.085208	0.292232	0.664722
37144	Met D3	PANK2	1.05257	0.274823	0.29254	0.665325
37145	Met D3	CRLS1	1.05236	0.0785134	0.292635	0.665442
37146	Met D3	MTCL1	1.05148	0.278139	0.293039	0.666262
37147	Met D3	NSL1	1.05086	0.286385	0.293324	0.666722
37148	Met D3	MRPS6	1.05081	0.385792	0.293348	0.666722
37149	Met D3	SSH1	1.05075	0.135508	0.293371	0.666722
37150	Met D3	SLC25A28	1.04956	0.266953	0.293919	0.667767
37151	Met D3	WAPL	1.0491	0.25151	0.294133	0.668066
37152	Met D3	TEP1	1.04902	-0.164406	0.294169	0.668066
37153	Met D3	DHRSX	1.04899	0.284054	0.294181	0.668066
37154	Met D3	TCF19	1.04889	1.13598	0.294228	0.668075
37155	Met D3	AREL1	1.04879	0.292692	0.294276	0.668084
37156	Met D3	ZNF514	1.04858	-0.0626905	0.294371	0.668202
37157	Met D3	CBWD5	1.04845	0.697751	0.294431	0.668238
37158	Met D3	MMP24	1.04819	0.51569	0.29455	0.668338
37159	Met D3	FOXN3	1.04817	0.75044	0.294562	0.668338
37160	Met D3	SLF2	1.04799	0.439205	0.294645	0.668429
37161	Met D3	CES2	1.04749	0.162995	0.294872	0.668844
37162	Met D3	TNIP1	1.04692	0.0776815	0.295134	0.66934
37163	Met D3	PAGR1	1.04661	0.416021	0.295278	0.669521
37164	Met D3	ATF7	1.04656	0.553463	0.295301	0.669521
37165	Met D3	MORN1	1.04646	0.067649	0.295349	0.669531
37166	Met D3	DHRS4-AS1	1.0462	0.525581	0.295469	0.669604
37167	Met D3	RBM12B	1.0462	0.0261816	0.295469	0.669604
37168	Met D3	PC	1.04599	0.671742	0.295564	0.669721
37169	Met D3	HUWE1	1.04576	-0.216671	0.295672	0.669866
37170	Met D3	C5orf63	1.04542	0.869204	0.295827	0.670119
37171	Met D3	SKA3	1.04511	2.13781	0.295971	0.670345
37172	Met D3	TRMT10B	1.04496	0.135057	0.296042	0.670409
37173	Met D3	MICU1	1.04441	0.206112	0.296294	0.670717
37174	Met D3	AC011445.2	1.04434	0.147757	0.296329	0.670717
37175	Met D3	SYPL1	1.04431	0.0334946	0.296341	0.670717
37176	Met D3	DCAF10	1.04429	-0.238084	0.296353	0.670717
37177	Met D3	IL10RB	1.04369	0.162255	0.296629	0.671242
37178	Met D3	AKAP10	1.04343	0.215695	0.296748	0.671298
37179	Met D3	CCDC86	1.0433	0.29558	0.296808	0.671298
37180	Met D3	TWF2	1.04328	0.686061	0.29682	0.671298
37181	Met D3	RP2	1.04325	0.464061	0.296832	0.671298
37182	Met D3	SHB	1.04307	0.717988	0.296916	0.671298
37183	Met D3	TMA16	1.04307	-0.140572	0.296916	0.671298
37184	Met D3	NLGN3	1.04271	1.3363	0.297084	0.671579
37185	Met D3	LINC00294	1.04258	0.954466	0.297144	0.671615
37186	Met D3	SLC16A14	1.04222	0.781663	0.297312	0.671896
37187	Met D3	CDC26	1.04178	0.514523	0.297516	0.672258
37188	Met D3	ZNF583	1.04154	0.885109	0.297624	0.672313
37189	Met D3	RUFY3	1.04144	0.0986373	0.297672	0.672313
37190	Met D3	HSD17B11	1.04144	0.777895	0.297672	0.672313
37191	Met D3	PCLAF	1.04123	0.0367361	0.297768	0.672431
37192	Met D3	FIBP	1.04097	-0.142507	0.297888	0.672568
37193	Met D3	CCDC127	1.04084	0.785626	0.297948	0.672568
37194	Met D3	SPINT1-AS1	1.04082	0.567322	0.29796	0.672568
37195	Met D3	MAP3K6	1.0404	0.234268	0.298152	0.672903
37196	Met D3	PHF8	1.0402	0.218591	0.298248	0.673021
37197	Met D3	ETFDH	1.04002	0.261075	0.298332	0.673112
37198	Met D3	SLC44A1	1.03911	0.0615791	0.298753	0.673918
37199	Met D3	SGO1	1.03906	0.770436	0.298777	0.673918
37200	Met D3	MTFR1	1.03823	0.427188	0.299163	0.674688
37201	Met D3	LINC02482	1.03751	0.869618	0.2995	0.675349
37202	Met D3	NDN	1.03699	0.308268	0.299741	0.675794
37203	Met D3	MRPS22	1.0367	0.80125	0.299874	0.675894
37204	Met D3	SMPD1	1.0367	0.23496	0.299874	0.675894
37205	Met D3	LTN1	1.03632	0.0327077	0.300055	0.676104
37206	Met D3	DYNC2LI1	1.03632	0.698667	0.300055	0.676104
37207	Met D3	ANKRD9	1.03513	0.482937	0.30061	0.677256
37208	Met D3	DCTN3	1.03481	0.50636	0.300755	0.677483
37209	Met D3	MED18	1.03453	0.563576	0.300888	0.677683
37210	Met D3	CNST	1.03419	0.182336	0.301045	0.677938
37211	Met D3	HSD17B6	1.03406	1.03674	0.301106	0.677974
37212	Met D3	EEF1AKMT2	1.03394	0.885629	0.301166	0.678011
37213	Met D3	SLC35A3	1.03365	-0.351078	0.3013	0.678112
37214	Met D3	PPP1R21	1.03342	0.181533	0.301408	0.678257
37215	Met D3	ARHGEF10	1.03326	-0.281058	0.301481	0.678321
37216	Met D3	ALAS1	1.0329	0.796618	0.301651	0.678603
37217	Met D3	PLRG1	1.03269	0.188897	0.301747	0.678722
37218	Met D3	ZNF8	1.0315	-0.140712	0.302305	0.679876
37219	Met D3	DTWD1	1.03119	0.374176	0.302451	0.680104
37220	Met D3	SMPDL3A	1.03073	0.579343	0.302669	0.680495
37221	Met D3	UBOX5	1.03044	0.824203	0.302803	0.680696
37222	Met D3	YAE1D1	1.02925	0.51634	0.303361	0.681752
37223	Met D3	RETSAT	1.02886	0.128561	0.303544	0.682062
37224	Met D3	ZBTB38	1.02829	0.0186474	0.303811	0.682419
37225	Met D3	ESD	1.02824	0.020104	0.303836	0.682419
37226	Met D3	RBBP5	1.02796	-0.060937	0.30397	0.682547
37227	Met D3	EXT2	1.02793	0.131618	0.303982	0.682547
37228	Met D3	HERC2	1.02783	-0.401398	0.30403	0.682556
37229	Met D3	GNPDA1	1.02767	0.498925	0.304104	0.682621
37230	Met D3	C3orf38	1.02729	0.49397	0.304286	0.682931
37231	Met D3	TMEM59L	1.02643	1.26326	0.304688	0.683733
37232	Met D3	INTS6	1.02602	-0.217248	0.304883	0.684071
37233	Met D3	SLC39A10	1.02581	0.273256	0.304981	0.684117
37234	Met D3	DENND1B	1.02578	0.253685	0.304993	0.684117
37235	Met D3	AGK	1.02563	0.356546	0.305066	0.684182
37236	Met D3	ZNF275	1.02498	0.448023	0.305372	0.684666
37237	Met D3	BTD	1.02498	0.6026	0.305372	0.684666
37238	Met D3	RASA1	1.02472	0.277664	0.305494	0.684839
37239	Met D3	PPAT	1.02459	0.471404	0.305555	0.684876
37240	Met D3	TMEM161B	1.02421	0.127613	0.305738	0.685187
37241	Met D3	ZNF385A	1.024	0.174104	0.305836	0.685306
37242	Met D3	SEC23IP	1.0239	0.149059	0.305885	0.685316
37243	Met D3	PRKAR2B	1.02364	0.604818	0.306007	0.685463
37244	Met D3	CRLF3	1.02346	0.89147	0.306092	0.685463
37245	Met D3	FAM122B	1.02346	0.406255	0.306092	0.685463
37246	Met D3	RPP25L	1.02338	0.488916	0.306129	0.685463
37247	Met D3	TRAPPC2B	1.02315	0.834161	0.306239	0.685556
37248	Met D3	CCDC125	1.02304	0.12997	0.306288	0.685556
37249	Met D3	VIPAS39	1.02296	0.55027	0.306325	0.685556
37250	Met D3	C11orf24	1.02291	0.492716	0.306349	0.685556
37251	Met D3	CENPO	1.02276	0.685636	0.306423	0.68562
37252	Met D3	RFK	1.02255	0.712503	0.306521	0.685739
37253	Met D3	ATP6V1A	1.02162	0.238146	0.306962	0.686626
37254	Met D3	FOCAD	1.02131	0.246238	0.307109	0.686754
37255	Met D3	ABHD3	1.02131	0.403067	0.307109	0.686754
37256	Met D3	MRPL15	1.02017	0.0253521	0.307648	0.68776
37257	Met D3	LRFN3	1.01991	0.214997	0.307771	0.687889
37258	Met D3	BRCC3	1.01986	0.718936	0.307795	0.687889
37259	Met D3	SPATA2L	1.0196	0.447818	0.307918	0.688063
37260	Met D3	F3	1.01911	-0.232541	0.308151	0.688485
37261	Met D3	C1orf198	1.01893	0.278638	0.308237	0.688576
37262	Met D3	CABLES2	1.01851	1.25375	0.308434	0.68887
37263	Met D3	TUSC1	1.01846	0.644168	0.308459	0.68887
37264	Met D3	CREB3	1.01781	-0.0307522	0.308766	0.689347
37265	Met D3	RAD54L2	1.01774	0.708922	0.308803	0.689347
37266	Met D3	PCDH1	1.01763	0.233075	0.308852	0.689347
37267	Met D3	NUF2	1.01763	1.29075	0.308852	0.689347
37268	Met D3	IKZF5	1.0173	0.781202	0.309012	0.689604
37269	Met D3	NEK5	1.01701	1.34841	0.309147	0.689806
37270	Met D3	NACC2	1.01647	0.0765009	0.309406	0.690283
37271	Met D3	ZNF549	1.01595	0.452955	0.309652	0.690732
37272	Met D3	CCNT1	1.01549	0.359991	0.309874	0.691126
37273	Met D3	KLF16	1.0152	0.174166	0.31001	0.691328
37274	Met D3	BTN2A1	1.0144	0.300475	0.310392	0.692081
37275	Met D3	MORN2	1.01375	0.515207	0.310701	0.692668
37276	Met D3	RABEPK	1.01355	0.343074	0.3108	0.692788
37277	Met D3	FLYWCH1	1.01267	0.570214	0.31122	0.693405
37278	Met D3	ADH5	1.01261	0.0369721	0.311245	0.693405
37279	Met D3	AGBL5	1.01259	-0.0440335	0.311257	0.693405
37280	Met D3	IPO8	1.01241	0.217615	0.311344	0.693405
37281	Met D3	RAB11B-AS1	1.01238	0.593041	0.311356	0.693405
37282	Met D3	ADAM8	1.01238	0.678011	0.311356	0.693405
37283	Met D3	RELL2	1.0123	0.458225	0.311393	0.693405
37284	Met D3	ENPP4	1.01204	-0.0697983	0.311517	0.69358
37285	Met D3	TAF4	1.01194	0.284897	0.311566	0.69359
37286	Met D3	SPAG9	1.01179	-0.134649	0.31164	0.693654
37287	Met D3	AMER3	1.01093	1.07881	0.312049	0.694399
37288	Met D3	MMACHC	1.01083	0.151396	0.312099	0.694399
37289	Met D3	KIF3C	1.01039	1.03433	0.312309	0.694621
37290	Met D3	VCL	1.01036	-0.100058	0.312322	0.694621
37291	Met D3	FAM120AOS	1.01031	0.419973	0.312346	0.694621
37292	Met D3	DNAJC30	1.01003	0.11185	0.312483	0.694824
37293	Met D3	CENPW	1.00992	1.54263	0.312532	0.694833
37294	Met D3	RPL4	1.00961	0.211244	0.312681	0.695063
37295	Met D3	PDE6D	1.00946	0.711935	0.312756	0.695128
37296	Met D3	CDCA8	1.00935	1.03638	0.312805	0.695138
37297	Met D3	SGF29	1.00899	0.123517	0.312979	0.695377
37298	Met D3	SNX19	1.00894	0.0174416	0.313004	0.695377
37299	Met D3	PIGBOS1	1.00876	1.13086	0.313091	0.695397
37300	Met D3	GMIP	1.00873	1.42596	0.313103	0.695397
37301	Met D3	AGGF1	1.00847	0.262617	0.313227	0.695572
37302	Met D3	DENND4C	1.00705	-0.0530634	0.31391	0.696988
37303	Met D3	CHKB	1.00677	0.412679	0.314047	0.697191
37304	Met D3	CLUAP1	1.0062	-0.146603	0.314321	0.697698
37305	Met D3	HSP90AB1	1.00576	0.258811	0.314533	0.698067
37306	Met D3	ZNF133	1.00542	0.451568	0.314694	0.698325
37307	Met D3	GLI4	1.00519	0.634988	0.314807	0.698473
37308	Met D3	FADS2	1.00485	0.66399	0.314969	0.698677
37309	Met D3	PLCXD1	1.00477	0.354339	0.315006	0.698677
37310	Met D3	SLC22A5	1.0047	0.871213	0.315043	0.698677
37311	Met D3	PRR16	1.00462	0.750325	0.315081	0.698677
37312	Met D3	FAM98A	1.00402	0.0219547	0.315367	0.699212
37313	Met D3	PRPS2	1.00361	0.61756	0.315567	0.699553
37314	Met D3	UNC80	1.0034	0.0989274	0.315667	0.699674
37315	Met D3	ZFP36L2	1.00299	-0.164784	0.315867	0.700015
37316	Met D3	RPP21	1.00211	0.477728	0.316291	0.700855
37317	Met D3	FIZ1	1.0018	0.200588	0.316441	0.701086
37318	Met D3	DOCK6	1.00138	0.161229	0.316641	0.701428
37319	Met D3	CENPA	1.00128	0.756339	0.316691	0.701438
37320	Met D3	SLC30A6	1.00102	0.555844	0.316816	0.701613
37321	Met D3	TINF2	1.0005	0.708935	0.317067	0.702066
37322	Met D3	LSM1	1.00035	0.0949223	0.317142	0.702131
37323	Met D3	SNAPC1	1.00019	0.324391	0.317217	0.702132
37324	Met D3	CST1	1.00014	2.66373	0.317242	0.702132
37325	Met D3	GRHPR	1.00006	-0.0747921	0.317279	0.702132
37326	Met D3	DGCR6L	0.999521	0.090733	0.317542	0.702613
37327	Met D3	SLC36A1	0.99921	0.677281	0.317693	0.702844
37328	Met D3	MRPL43	0.998641	-0.0365598	0.317969	0.703353
37329	Met D3	C8orf44	0.998382	0.604664	0.318094	0.703428
37330	Met D3	HAUS2	0.998382	0.570982	0.318094	0.703428
37331	Met D3	CRYZL1	0.998149	0.0462403	0.318207	0.703549
37332	Met D3	AAR2	0.997942	0.264509	0.318307	0.703549
37333	Met D3	PCAT6	0.997916	1.10141	0.31832	0.703549
37334	Met D3	TRMT13	0.997891	-0.0482016	0.318332	0.703549
37335	Met D3	FKBP7	0.997399	0.884195	0.318571	0.703847
37336	Met D3	SMURF2	0.997244	0.182082	0.318646	0.703847
37337	Met D3	PIKFYVE	0.997218	-0.224163	0.318659	0.703847
37338	Met D3	SOBP	0.997166	-0.117289	0.318684	0.703847
37339	Met D3	FBXO30	0.99714	0.584587	0.318696	0.703847
37340	Met D3	COG1	0.996623	0.408272	0.318948	0.704301
37341	Met D3	PNP	0.995588	0.589124	0.319451	0.70531
37342	Met D3	ZDHHC20	0.995381	0.0705872	0.319551	0.70543
37343	Met D3	TOR4A	0.99476	0.803861	0.319853	0.705867
37344	Met D3	DBR1	0.99476	0.607617	0.319853	0.705867
37345	Met D3	SCX	0.99463	0.589578	0.319916	0.705867
37346	Met D3	PRDM4	0.994553	0.467708	0.319954	0.705867
37347	Met D3	PPP1R12B	0.994501	0.0176553	0.319979	0.705867
37348	Met D3	AC048341.2	0.994242	0.655403	0.320105	0.706044
37349	Met D3	SPTBN4	0.994139	0.296453	0.320155	0.706053
37350	Met D3	CKS1B	0.99388	0.334106	0.320281	0.70623
37351	Met D3	AL691432.2	0.993673	0.115003	0.320382	0.706334
37352	Met D3	NPM3	0.993414	0.527117	0.320508	0.706334
37353	Met D3	PLEKHM1	0.993362	0.199322	0.320533	0.706334
37354	Met D3	DHX57	0.993362	0.695576	0.320533	0.706334
37355	Met D3	C1QTNF3	0.993311	0.809765	0.320559	0.706334
37356	Met D3	GCLM	0.992897	0.265859	0.32076	0.706677
37357	Met D3	ADAMTS13	0.992276	1.45332	0.321063	0.707242
37358	Met D3	STRN	0.991965	0.29029	0.321215	0.707271
37359	Met D3	TADA2A	0.991965	-0.00111487	0.321215	0.707271
37360	Met D3	NQO2	0.991655	0.170574	0.321366	0.707503
37361	Met D3	POLK	0.99049	-0.19118	0.321935	0.708653
37362	Met D3	ZNF570	0.989947	0.465936	0.3222	0.709136
37363	Met D3	APTX	0.989714	0.130536	0.322314	0.709239
37364	Met D3	MSANTD4	0.989662	0.719623	0.322339	0.709239
37365	Met D3	CENPH	0.989533	1.12855	0.322403	0.709276
37366	Met D3	NBDY	0.989429	0.153199	0.322453	0.709286
37367	Met D3	ZCCHC3	0.989093	0.48298	0.322618	0.709546
37368	Met D3	FAM204A	0.988989	0.33586	0.322668	0.709556
37369	Met D3	RNF34	0.988446	0.0462097	0.322934	0.710039
37370	Met D3	LBH	0.98767	0.6708	0.323314	0.710628
37371	Met D3	HOMER1	0.987463	0.0981442	0.323416	0.710628
37372	Met D3	ZNF629	0.987463	0.735799	0.323416	0.710628
37373	Met D3	LGALSL	0.987333	0.476021	0.323479	0.710628
37374	Met D3	GDAP2	0.987307	0.652518	0.323492	0.710628
37375	Met D3	AMPD3	0.987256	0.812963	0.323517	0.710628
37376	Met D3	TIAM2	0.987152	1.29989	0.323568	0.710628
37377	Met D3	AKIRIN2	0.9871	0.874175	0.323593	0.710628
37378	Met D3	LINC01411	0.987049	-0.00522272	0.323619	0.710628
37379	Met D3	NKAP	0.98679	-0.269029	0.323746	0.710805
37380	Met D3	PANX2	0.986324	0.502516	0.323974	0.71113
37381	Met D3	MYH14	0.986298	-0.104341	0.323987	0.71113
37382	Met D3	TUFT1	0.98547	0.686418	0.324393	0.711921
37383	Met D3	IP6K1	0.985186	0.168876	0.324533	0.712126
37384	Met D3	RNF122	0.984849	3.05523	0.324698	0.712386
37385	Met D3	MPHOSPH6	0.984565	-0.127848	0.324838	0.712591
37386	Met D3	PGAP3	0.983116	0.291632	0.325551	0.713904
37387	Met D3	CCDC32	0.983116	0.952742	0.325551	0.713904
37388	Met D3	TPGS1	0.983064	0.190855	0.325576	0.713904
37389	Met D3	RUBCN	0.982702	0.109173	0.325754	0.714119
37390	Met D3	BAIAP2L2	0.982676	0.613686	0.325767	0.714119
37391	Met D3	FAN1	0.982339	-0.0798608	0.325933	0.71438
37392	Met D3	GLT8D1	0.982029	0.575503	0.326086	0.714613
37393	Met D3	ABCB6	0.980373	0.760233	0.326902	0.716198
37394	Met D3	UIMC1	0.980011	0.178409	0.327081	0.716487
37395	Met D3	XKR7	0.979778	0.613152	0.327196	0.716637
37396	Met D3	VIRMA	0.97939	0.0886974	0.327388	0.716852
37397	Met D3	MIER3	0.978976	0.170507	0.327592	0.717198
37398	Met D3	PAG1	0.978665	0.368408	0.327746	0.717431
37399	Met D3	SESN2	0.978329	0.260401	0.327912	0.717693
37400	Met D3	ZNF613	0.978199	0.333097	0.327976	0.717731
37401	Met D3	USE1	0.977889	-0.0808498	0.328129	0.717964
37402	Met D3	ZNF229	0.977475	0.709721	0.328334	0.71831
37403	Met D3	MOK	0.976906	0.178393	0.328616	0.718647
37404	Met D3	DISP2	0.97688	0.802529	0.328629	0.718647
37405	Met D3	SPAG16	0.97675	0.300666	0.328693	0.718685
37406	Met D3	NEDD1	0.976285	0.630475	0.328923	0.719087
37407	Met D3	ZNF446	0.975663	0.78257	0.329231	0.719583
37408	Met D3	GALNT14	0.975638	1.03549	0.329244	0.719583
37409	Met D3	SOCS4	0.975405	0.367233	0.32936	0.719732
37410	Met D3	THAP5	0.975249	0.318434	0.329437	0.719798
37411	Met D3	CCDC22	0.975094	0.463125	0.329514	0.719864
37412	Met D3	ZNF850	0.974732	1.24025	0.329693	0.720154
37413	Met D3	CCDC149	0.97437	0.362925	0.329873	0.720444
37414	Met D3	RORC	0.974111	0.949166	0.330001	0.720622
37415	Met D3	ATP11C	0.973645	0.103305	0.330233	0.720978
37416	Met D3	ZNF844	0.973593	-0.249425	0.330258	0.720978
37417	Met D3	HAT1	0.972921	0.26617	0.330593	0.721605
37418	Met D3	POP4	0.972584	0.114025	0.33076	0.721793
37419	Met D3	ARHGEF16	0.972558	0.363851	0.330773	0.721793
37420	Met D3	REXO1	0.972403	0.458492	0.33085	0.721859
37421	Met D3	ZNF589	0.9723	1.7429	0.330901	0.721869
37422	Met D3	PARP4	0.971912	0.672079	0.331095	0.722187
37423	Met D3	ZNF189	0.971316	0.83052	0.331391	0.72273
37424	Met D3	AC093227.1	0.970954	0.58277	0.331571	0.723021
37425	Met D3	FEZ2	0.970773	-0.0719831	0.331661	0.723115
37426	Met D3	TMEM238	0.969272	0.114537	0.332409	0.724643
37427	Met D3	SNX33	0.968832	0.357723	0.332629	0.724915
37428	Met D3	FBXL3	0.96847	0.556739	0.33281	0.725104
37429	Met D3	DMWD	0.96847	-0.296532	0.33281	0.725104
37430	Met D3	C9orf3	0.967901	0.471714	0.333094	0.72562
37431	Met D3	TDP1	0.966943	0.718852	0.333572	0.726456
37432	Met D3	ZNF470	0.966943	0.864374	0.333572	0.726456
37433	Met D3	IFT46	0.966633	0.302143	0.333728	0.726691
37434	Met D3	FAM3C	0.966348	0.346012	0.33387	0.726795
37435	Met D3	CARMIL1	0.966348	0.908458	0.33387	0.726795
37436	Met D3	SLC46A1	0.966064	0.217182	0.334012	0.726983
37437	Met D3	CCDC61	0.965986	1.01066	0.334051	0.726983
37438	Met D3	KNTC1	0.965883	0.931964	0.334103	0.726993
37439	Met D3	PTP4A3	0.965546	-0.0467682	0.334271	0.727134
37440	Met D3	C2orf76	0.96552	0.375633	0.334284	0.727134
37441	Met D3	C2orf81	0.965469	0.906113	0.33431	0.727134
37442	Met D3	THAP7	0.964433	0.256579	0.334829	0.728159
37443	Met D3	TWNK	0.96433	0.446632	0.334881	0.728168
37444	Met D3	ZFYVE9	0.963761	0.107779	0.335166	0.728686
37445	Met D3	CDS1	0.963554	0.163403	0.33527	0.728808
37446	Met D3	EPDR1	0.963243	0.300335	0.335425	0.729043
37447	Met D3	LINC01176	0.962752	1.34175	0.335672	0.729458
37448	Met D3	IGF1	0.962053	0.128429	0.336023	0.730032
37449	Met D3	COX16	0.961742	-0.0172	0.336179	0.730267
37450	Met D3	OPA1	0.961639	0.135354	0.336231	0.730277
37451	Met D3	DPY19L3	0.961432	0.0730469	0.336335	0.7304
37452	Met D3	L3MBTL3	0.961173	0.838121	0.336465	0.730579
37453	Met D3	DNAH14	0.960656	-0.0169337	0.336725	0.73104
37454	Met D3	FAM111A	0.96019	-0.173339	0.33696	0.731445
37455	Met D3	GJB1	0.960009	0.800408	0.337051	0.731521
37456	Met D3	MIPOL1	0.959931	0.268052	0.33709	0.731521
37457	Met D3	VPS35L	0.959776	0.2745	0.337168	0.731587
37458	Met D3	DBT	0.958844	-0.138885	0.337637	0.732436
37459	Met D3	TAF11	0.958741	0.0136787	0.337689	0.732436
37460	Met D3	ZNF445	0.958715	0.285388	0.337702	0.732436
37461	Met D3	TBL2	0.958586	-0.0593703	0.337768	0.732474
37462	Met D3	MINPP1	0.958223	0.405029	0.33795	0.732766
37463	Met D3	EVI5L	0.957913	0.103064	0.338107	0.733002
37464	Met D3	BTAF1	0.957602	-0.00678756	0.338263	0.733238
37465	Met D3	ZDHHC6	0.956955	0.111315	0.33859	0.733842
37466	Met D3	CEP85	0.956826	1.62663	0.338655	0.733861
37467	Met D3	VEZT	0.956748	-0.338246	0.338694	0.733861
37468	Met D3	FIGNL1	0.95605	0.627618	0.339047	0.734522
37469	Met D3	RMC1	0.955946	0.360662	0.339099	0.734532
37470	Met D3	RRM2B	0.955067	0.287648	0.339544	0.735052
37471	Met D3	SOS1	0.954911	0.460776	0.339623	0.735052
37472	Met D3	MMS19	0.95486	0.0854911	0.339649	0.735052
37473	Met D3	PJA2	0.95486	0.228093	0.339649	0.735052
37474	Met D3	MLX	0.954808	0.0641082	0.339675	0.735052
37475	Met D3	EIF2B3	0.954342	0.36772	0.339911	0.735458
37476	Met D3	AC002550.2	0.954213	2.14253	0.339976	0.735496
37477	Met D3	CDC6	0.954083	0.246097	0.340041	0.735534
37478	Met D3	ANAPC10	0.95398	1.03533	0.340094	0.735544
37479	Met D3	RTKN2	0.953825	0.493526	0.340172	0.73561
37480	Met D3	TMEM99	0.953281	0.57497	0.340448	0.736026
37481	Met D3	B4GALT6	0.953255	1.23196	0.340461	0.736026
37482	Met D3	CEP152	0.952867	-0.113774	0.340657	0.736348
37483	Met D3	TMEM191B	0.952117	1.15956	0.341038	0.737066
37484	Met D3	ZNF285	0.95191	0.715398	0.341143	0.737189
37485	Met D3	MANBAL	0.951599	-0.187762	0.3413	0.737426
37486	Met D3	PLK4	0.951237	1.14697	0.341484	0.737719
37487	Met D3	ZNF714	0.950254	-0.09713	0.341983	0.738694
37488	Met D3	ASMTL-AS1	0.94984	0.546215	0.342194	0.739044
37489	Met D3	TRAF3	0.949736	0.766314	0.342246	0.739054
37490	Met D3	MCPH1	0.949219	0.858236	0.342509	0.73947
37491	Met D3	HIP1	0.949167	0.35661	0.342536	0.73947
37492	Met D3	SLC22A17	0.948649	0.148129	0.342799	0.739935
37493	Met D3	TMPRSS13	0.947821	1.16902	0.34322	0.740636
37494	Met D3	LINC01006	0.947821	0.660062	0.34322	0.740636
37495	Met D3	TMEM129	0.947614	-0.139117	0.343326	0.740759
37496	Met D3	ITGB3BP	0.947356	0.438654	0.343458	0.740939
37497	Met D3	HMMR	0.947097	0.36805	0.343589	0.74112
37498	Met D3	ACVR2A	0.946321	0.935817	0.343985	0.741822
37499	Met D3	DOCK1	0.946269	-0.0263451	0.344011	0.741822
37500	Met D3	NUBP1	0.94601	0.431231	0.344143	0.741964
37501	Met D3	AMFR	0.945907	-0.0046558	0.344196	0.741964
37502	Met D3	SLC10A7	0.945855	0.17317	0.344223	0.741964
37503	Met D3	ABCA7	0.945648	0.126558	0.344328	0.742088
37504	Met D3	SRPK2	0.945467	0.00440435	0.344421	0.742182
37505	Met D3	ZNF226	0.944458	0.130329	0.344936	0.743188
37506	Met D3	TXNDC9	0.944044	0.19457	0.345147	0.74354
37507	Met D3	FNDC3A	0.943578	0.195471	0.345385	0.743796
37508	Met D3	AL645608.1	0.943526	0.576314	0.345412	0.743796
37509	Met D3	CARNMT1	0.942905	0.89121	0.345729	0.744376
37510	Met D3	MIEF2	0.942569	0.929949	0.345902	0.744642
37511	Met D3	FGF13	0.941482	0.661177	0.346458	0.74563
37512	Met D3	USP37	0.941301	-0.0621538	0.346551	0.745678
37513	Met D3	ENDOV	0.941249	-0.130343	0.346577	0.745678
37514	Met D3	SLC4A1AP	0.940395	0.271054	0.347015	0.746515
37515	Met D3	SEC22A	0.938817	0.042104	0.347825	0.748152
37516	Met D3	DEPDC1	0.93848	0.588389	0.347998	0.748248
37517	Met D3	ATXN3	0.938403	0.100132	0.348037	0.748248
37518	Met D3	SURF1	0.938403	0.07392	0.348037	0.748248
37519	Met D3	ATXN1L	0.938351	0.698907	0.348064	0.748248
37520	Met D3	ZKSCAN8	0.938092	0.823933	0.348197	0.748381
37521	Met D3	MTMR12	0.93804	0.412388	0.348224	0.748381
37522	Met D3	DDX59	0.937161	0.435387	0.348676	0.749095
37523	Met D3	TFB2M	0.937161	0.359836	0.348676	0.749095
37524	Met D3	ZNF708	0.937109	0.494829	0.348703	0.749095
37525	Met D3	MRPL50	0.936695	0.0188367	0.348916	0.749448
37526	Met D3	KCNAB2	0.936074	1.02119	0.349235	0.75003
37527	Met D3	IRAK1BP1	0.935867	0.496349	0.349342	0.750154
37528	Met D3	ALG9	0.935505	0.956319	0.349528	0.750449
37529	Met D3	TUBA1C	0.934987	0.481185	0.349795	0.750917
37530	Met D3	S100A13	0.934728	0.128015	0.349928	0.751098
37531	Met D3	ZNF606	0.934599	0.280017	0.349995	0.751136
37532	Met D3	NDUFS7	0.934314	-0.184922	0.350142	0.751346
37533	Met D3	CTDSPL2	0.933693	0.100396	0.350462	0.751928
37534	Met D3	RTL8B	0.933383	1.78236	0.350622	0.752167
37535	Met D3	WASHC4	0.933228	-0.106715	0.350702	0.752214
37536	Met D3	VRK1	0.93315	1.02148	0.350743	0.752214
37537	Met D3	RBM48	0.932865	0.49121	0.35089	0.752424
37538	Met D3	SLC30A1	0.932425	0.236839	0.351117	0.752701
37539	Met D3	KLF15	0.932115	0.139596	0.351277	0.75294
37540	Met D3	HAUS1	0.931365	0.795601	0.351665	0.753647
37541	Met D3	ETV6	0.931287	0.041779	0.351705	0.753647
37542	Met D3	BAIAP3	0.931158	0.462395	0.351772	0.753685
37543	Met D3	NCKAP5L	0.930666	0.580656	0.352026	0.754125
37544	Met D3	NCK1	0.930537	0.0951943	0.352093	0.754163
37545	Met D3	USP31	0.930381	0.209879	0.352174	0.75423
37546	Met D3	FAM122A	0.930071	0.775281	0.352334	0.754469
37547	Met D3	SLC25A24	0.929631	0.503544	0.352562	0.754851
37548	Met D3	GUCY1A1	0.929113	-0.117567	0.35283	0.75532
37549	Met D3	FAM114A2	0.928881	0.302274	0.352951	0.755377
37550	Met D3	RSF1	0.928803	-0.342324	0.352991	0.755377
37551	Met D3	ELMSAN1	0.928777	-0.051621	0.353005	0.755377
37552	Met D3	AL118516.1	0.928492	1.02311	0.353152	0.755587
37553	Met D3	CEBPA	0.928363	0.334487	0.353219	0.755606
37554	Met D3	LINC01297	0.928104	1.0716	0.353354	0.755606
37555	Met D3	ECI2	0.928078	0.0414172	0.353367	0.755606
37556	Met D3	SLC9A2	0.928052	0.692611	0.35338	0.755606
37557	Met D3	RBMS3	0.928001	0.603081	0.353407	0.755606
37558	Met D3	SKA1	0.927742	1.41698	0.353541	0.755759
37559	Met D3	MED6	0.927535	0.692708	0.353649	0.755759
37560	Met D3	CDK9	0.927535	0.552678	0.353649	0.755759
37561	Met D3	AC102953.2	0.927483	1.1226	0.353676	0.755759
37562	Met D3	DSN1	0.927328	0.29476	0.353756	0.755826
37563	Met D3	TNKS	0.927147	0.617063	0.35385	0.755922
37564	Met D3	TBL3	0.927017	0.239433	0.353917	0.75596
37565	Met D3	RAB23	0.926888	0.408213	0.353985	0.755998
37566	Met D3	TMEM138	0.926603	0.515002	0.354132	0.756151
37567	Met D3	PRAC2	0.9265	0.636305	0.354186	0.756151
37568	Met D3	QRICH1	0.926345	0.371747	0.354267	0.756151
37569	Met D3	URB2	0.926293	1.47649	0.354294	0.756151
37570	Met D3	GOT1	0.926241	0.55256	0.354321	0.756151
37571	Met D3	CCNK	0.926138	0.320041	0.354374	0.756151
37572	Met D3	TYW1B	0.925905	0.293528	0.354495	0.756247
37573	Met D3	CDKN3	0.925465	1.42904	0.354724	0.756534
37574	Met D3	PPP1R11	0.925413	-0.0580134	0.354751	0.756534
37575	Met D3	SLC43A2	0.924792	0.0016246	0.355074	0.75706
37576	Met D3	BTBD9	0.924275	0.0553113	0.355343	0.757529
37577	Met D3	LINC00844	0.923498	0.416347	0.355748	0.758267
37578	Met D3	TENT2	0.923421	0.141927	0.355788	0.758267
37579	Met D3	COMMD9	0.922981	0.125797	0.356017	0.75865
37580	Met D3	KIF2A	0.922644	0.366403	0.356193	0.758918
37581	Met D3	AMN1	0.922412	0.589743	0.356314	0.759071
37582	Met D3	AC108673.3	0.921765	0.954004	0.356651	0.75957
37583	Met D3	RBM4	0.921635	0.330002	0.356719	0.75957
37584	Met D3	RBM28	0.921635	-0.018003	0.356719	0.75957
37585	Met D3	AC233280.1	0.921584	1.2353	0.356746	0.75957
37586	Met D3	FUT8	0.921247	0.387267	0.356921	0.759752
37587	Met D3	FAXC	0.921092	0.571461	0.357002	0.759752
37588	Met D3	ADRA2A	0.921092	0.570474	0.357002	0.759752
37589	Met D3	KCTD7	0.921014	0.486459	0.357043	0.759752
37590	Met D3	MRS2	0.920885	0.498691	0.35711	0.759752
37591	Met D3	HIVEP3	0.920807	1.1403	0.357151	0.759752
37592	Met D3	TMEM260	0.920756	0.19339	0.357178	0.759752
37593	Met D3	BAIAP2-DT	0.919798	-0.00749396	0.357678	0.760529
37594	Met D3	SLC25A16	0.919772	-0.133594	0.357692	0.760529
37595	Met D3	ARFGEF2	0.919591	0.363007	0.357786	0.760625
37596	Met D3	CHST12	0.919462	0.120295	0.357854	0.760663
37597	Met D3	ZBTB2	0.919203	0.875902	0.357989	0.760845
37598	Met D3	GRB7	0.918944	0.489491	0.358125	0.760951
37599	Met D3	NR2C2AP	0.918918	0.214419	0.358138	0.760951
37600	Met D3	SPIN2B	0.918686	0.532439	0.35826	0.761104
37601	Met D3	TOR2A	0.918479	0.618899	0.358368	0.761181
37602	Met D3	GNAI2	0.918427	-0.0173186	0.358395	0.761181
37603	Met D3	MTIF2	0.918272	0.24212	0.358477	0.761201
37604	Met D3	ZCCHC2	0.91822	0.114634	0.358504	0.761201
37605	Met D3	ASB3	0.917521	0.474028	0.35887	0.761642
37606	Met D3	SMAD6	0.917521	0.783751	0.35887	0.761642
37607	Met D3	LAMB1	0.917495	0.00848108	0.358883	0.761642
37608	Met D3	GPATCH2L	0.917444	-0.187528	0.35891	0.761642
37609	Met D3	SLC39A4	0.91703	0.811913	0.359127	0.761988
37610	Met D3	TMED8	0.916926	0.482911	0.359181	0.761988
37611	Met D3	ZBTB22	0.916719	0.730432	0.35929	0.761988
37612	Met D3	DCP1B	0.916693	0.383486	0.359303	0.761988
37613	Met D3	TUBGCP4	0.916641	0.089513	0.359331	0.761988
37614	Met D3	CSTF1	0.916564	0.134159	0.359371	0.761988
37615	Met D3	PSPN	0.916305	-0.0476749	0.359507	0.762171
37616	Met D3	SHKBP1	0.916201	0.0929168	0.359561	0.76218
37617	Met D3	AL121672.3	0.915891	0.0406661	0.359724	0.76242
37618	Met D3	FAM206A	0.915425	0.437608	0.359968	0.762604
37619	Met D3	CDON	0.915425	0.58354	0.359968	0.762604
37620	Met D3	GCA	0.915115	0.89409	0.360131	0.762604
37621	Met D3	C3orf58	0.915115	1.42366	0.360131	0.762604
37622	Met D3	RRP8	0.915063	0.455173	0.360159	0.762604
37623	Met D3	ZDHHC12	0.915063	0.497261	0.360159	0.762604
37624	Met D3	NOLC1	0.915063	0.209761	0.360159	0.762604
37625	Met D3	AMDHD2	0.914959	0.282909	0.360213	0.762614
37626	Met D3	TAF2	0.914442	-0.133687	0.360485	0.763084
37627	Met D3	DAGLB	0.914002	0.172227	0.360716	0.763391
37628	Met D3	ZNF14	0.913976	1.40959	0.360729	0.763391
37629	Met D3	TMEM63A	0.913717	-0.180403	0.360865	0.763574
37630	Met D3	ZBTB37	0.9132	0.506508	0.361137	0.763996
37631	Met D3	GTF2E2	0.913148	0.322655	0.361165	0.763996
37632	Met D3	GCHFR	0.913045	1.36728	0.361219	0.764006
37633	Met D3	PPM1K	0.912424	-0.347359	0.361546	0.764592
37634	Met D3	NUDT15	0.912268	0.509729	0.361627	0.764659
37635	Met D3	AC012213.4	0.911415	1.14998	0.362077	0.765504
37636	Met D3	CIAPIN1	0.911259	0.38841	0.362159	0.765572
37637	Met D3	GORAB	0.910975	0.896935	0.362309	0.765783
37638	Met D3	C2orf69	0.910871	0.0725669	0.362363	0.765793
37639	Met D3	FAM91A1	0.91025	0.275782	0.362691	0.766379
37640	Met D3	HBA1	0.909526	0.909406	0.363073	0.767081
37641	Met D3	RBMS2	0.909267	0.654436	0.363209	0.767264
37642	Met D3	PMF1	0.909086	0.586561	0.363305	0.76736
37643	Met D3	UBA3	0.908905	0.303881	0.3634	0.767457
37644	Met D3	BLVRA	0.908698	0.508375	0.36351	0.767582
37645	Met D3	CDC42EP2	0.908542	0.794182	0.363592	0.767649
37646	Met D3	KIF15	0.908387	1.13794	0.363674	0.767717
37647	Met D3	AL136295.6	0.907818	0.311069	0.363974	0.768246
37648	Met D3	FAM95C	0.907559	0.246158	0.364111	0.768429
37649	Met D3	TFB1M	0.907378	0.553774	0.364207	0.768525
37650	Met D3	TBC1D10A	0.907249	0.475731	0.364275	0.768564
37651	Met D3	SNRNP40	0.907042	-0.00987594	0.364385	0.768689
37652	Met D3	MNX1	0.906938	1.20312	0.36444	0.768699
37653	Met D3	LRRC23	0.906576	0.192325	0.364631	0.768997
37654	Met D3	CEP250	0.906239	-0.065898	0.364809	0.769267
37655	Met D3	METTL4	0.9058	0.815217	0.365042	0.769614
37656	Met D3	C7orf61	0.905696	1.17809	0.365097	0.769614
37657	Met D3	TTL	0.905644	-0.0336339	0.365124	0.769614
37658	Met D3	ADAP1	0.905385	0.132853	0.365261	0.769797
37659	Met D3	CELSR2	0.904506	1.54967	0.365727	0.770674
37660	Met D3	PBX3	0.903574	0.0402118	0.366221	0.771512
37661	Met D3	RWDD2A	0.903471	0.0364859	0.366276	0.771512
37662	Met D3	CLIP2	0.903471	0.597303	0.366276	0.771512
37663	Met D3	ARNT2	0.903186	0.572345	0.366427	0.771725
37664	Met D3	MBD5	0.902746	0.148909	0.366661	0.771851
37665	Met D3	IFT80	0.902746	0.235732	0.366661	0.771851
37666	Met D3	ITPR3	0.902694	0.352636	0.366688	0.771851
37667	Met D3	NPRL2	0.902694	0.0388255	0.366688	0.771851
37668	Met D3	ZPR1	0.902384	0.0167593	0.366853	0.771986
37669	Met D3	SEMA6C	0.902384	0.952902	0.366853	0.771986
37670	Met D3	MRPS14	0.902073	-0.0143335	0.367018	0.772227
37671	Met D3	TRNP1	0.901556	0.829472	0.367293	0.772623
37672	Met D3	MSS51	0.90153	0.921866	0.367307	0.772623
37673	Met D3	EXTL2	0.901245	0.441424	0.367458	0.772787
37674	Met D3	ANLN	0.901194	1.38729	0.367485	0.772787
37675	Met D3	FADS1	0.900624	0.432121	0.367788	0.773317
37676	Met D3	PLEKHF2	0.900314	0.771724	0.367953	0.773559
37677	Met D3	PCK2	0.899486	0.308822	0.368394	0.774379
37678	Met D3	C11orf54	0.898968	0.232887	0.36867	0.774775
37679	Met D3	RNF121	0.898942	-0.035009	0.368683	0.774775
37680	Met D3	STRADB	0.898554	0.682011	0.36889	0.774786
37681	Met D3	DHX37	0.898451	0.154147	0.368945	0.774786
37682	Met D3	MFSD13A	0.898399	1.14072	0.368973	0.774786
37683	Met D3	DCUN1D3	0.898399	0.730213	0.368973	0.774786
37684	Met D3	TRIP4	0.898373	0.568749	0.368987	0.774786
37685	Met D3	NEPRO	0.898296	0.858534	0.369028	0.774786
37686	Met D3	CBLB	0.89827	0.503753	0.369042	0.774786
37687	Met D3	ATG14	0.898011	0.322502	0.36918	0.774969
37688	Met D3	MRPS27	0.897804	0.146791	0.36929	0.775095
37689	Met D3	PMAIP1	0.897468	1.01874	0.369469	0.775365
37690	Met D3	PTPRA	0.896743	-0.0323476	0.369856	0.775965
37691	Met D3	NR1D1	0.896743	0.470496	0.369856	0.775965
37692	Met D3	PIGG	0.896174	0.1764	0.37016	0.776496
37693	Met D3	LAT	0.895967	0.44599	0.37027	0.776622
37694	Met D3	TUBD1	0.895734	0.250568	0.370395	0.776776
37695	Met D3	MEF2A	0.895087	0.267191	0.370741	0.777395
37696	Met D3	MPP3	0.894518	0.244788	0.371045	0.777879
37697	Met D3	TCIM	0.894466	0.386808	0.371073	0.777879
37698	Met D3	TMX3	0.894156	-0.0836552	0.371239	0.778121
37699	Met D3	GEMIN2	0.893534	0.411557	0.371571	0.778711
37700	Met D3	CYLD	0.892344	-0.234852	0.372208	0.77994
37701	Met D3	MDM1	0.892189	1.02134	0.372292	0.780008
37702	Met D3	LCMT2	0.891516	1.02771	0.372652	0.780619
37703	Met D3	RABGGTA	0.891413	-0.10341	0.372708	0.780619
37704	Met D3	PEX16	0.891361	0.29911	0.372736	0.780619
37705	Met D3	SERPINH1	0.890274	-0.223443	0.373319	0.781733
37706	Met D3	LYPD6B	0.890067	0.868413	0.37343	0.781859
37707	Met D3	SLC29A4	0.889964	1.10608	0.373485	0.781869
37708	Met D3	FZD3	0.888748	0.400726	0.374139	0.783023
37709	Met D3	TOMM5	0.888748	0.557628	0.374139	0.783023
37710	Met D3	TMEM74B	0.888256	0.756099	0.374403	0.783469
37711	Met D3	ARSA	0.888152	0.0844671	0.374459	0.783479
37712	Met D3	KIF20B	0.887997	0.223202	0.374542	0.783547
37713	Met D3	OTUD6B-AS1	0.887738	-0.0830899	0.374681	0.783731
37714	Met D3	TUBG2	0.88691	0.806358	0.375127	0.784207
37715	Met D3	MOSPD3	0.886885	0.720756	0.375141	0.784207
37716	Met D3	COPS4	0.886885	0.234682	0.375141	0.784207
37717	Met D3	ZBTB39	0.886833	1.38487	0.375169	0.784207
37718	Met D3	ANKRD34B	0.886755	0.329836	0.375211	0.784207
37719	Met D3	ZNF681	0.886703	1.98612	0.375239	0.784207
37720	Met D3	PPIL1	0.886652	0.252108	0.375267	0.784207
37721	Met D3	AHCYL2	0.886393	0.47241	0.375406	0.784372
37722	Met D3	LINC00847	0.886315	0.632186	0.375448	0.784372
37723	Met D3	INPP5E	0.886186	0.310571	0.375517	0.784401
37724	Met D3	POMT2	0.885927	0.409082	0.375657	0.784401
37725	Met D3	PBX1	0.885901	0.37342	0.375671	0.784401
37726	Met D3	ZNF10	0.885875	0.518691	0.375685	0.784401
37727	Met D3	SIDT2	0.88572	0.018575	0.375768	0.784401
37728	Met D3	GRIN1	0.88572	0.5034	0.375768	0.784401
37729	Met D3	TMEM50B	0.885487	-0.0423036	0.375894	0.784557
37730	Met D3	SELENBP1	0.885306	-0.127024	0.375992	0.784654
37731	Met D3	ABCD1	0.885099	0.173119	0.376103	0.78478
37732	Met D3	SV2B	0.884582	0.0818769	0.376382	0.785149
37733	Met D3	GON7	0.884297	0.687076	0.376536	0.785362
37734	Met D3	CPLANE1	0.884064	-0.397016	0.376662	0.785518
37735	Met D3	ZNF891	0.883495	0.172546	0.376969	0.786052
37736	Met D3	DUSP14	0.882951	0.148564	0.377263	0.786557
37737	Met D3	USP15	0.882667	-0.0576431	0.377416	0.786771
37738	Met D3	RAI14	0.881658	0.304945	0.377962	0.787802
37739	Met D3	LSMEM1	0.880856	0.631542	0.378396	0.788599
37740	Met D3	DDX46	0.880467	-0.380864	0.378606	0.78893
37741	Met D3	AL136964.1	0.880183	0.310838	0.37876	0.789037
37742	Met D3	SEPT11	0.880183	-0.295309	0.37876	0.789037
37743	Met D3	TMEM209	0.879613	0.483742	0.379069	0.789523
37744	Met D3	ZNF500	0.879562	0.245681	0.379097	0.789523
37745	Met D3	PAK1	0.879458	0.53928	0.379153	0.789533
37746	Met D3	SLAIN1	0.879303	1.6055	0.379237	0.789601
37747	Met D3	SLC25A5	0.879199	-0.0432556	0.379293	0.789611
37748	Met D3	GCC1	0.878941	0.509692	0.379433	0.789698
37749	Met D3	RAP1GDS1	0.878863	0.185436	0.379476	0.789698
37750	Met D3	RHOBTB1	0.878837	0.658106	0.37949	0.789698
37751	Met D3	ZNF92	0.878682	0.556397	0.379574	0.789718
37752	Met D3	UQCRHL	0.87863	1.1624	0.379602	0.789718
37753	Met D3	TTC9C	0.878397	-0.1104	0.379728	0.789874
37754	Met D3	LIN52	0.877957	0.303165	0.379967	0.790263
37755	Met D3	SH2B2	0.877595	1.24517	0.380163	0.790565
37756	Met D3	ALDH2	0.877078	0.295276	0.380444	0.791042
37757	Met D3	AGPS	0.876974	0.628329	0.380501	0.791052
37758	Met D3	KRBOX4	0.876508	0.716667	0.380754	0.791471
37759	Met D3	HGSNAT	0.876405	0.535159	0.38081	0.79148
37760	Met D3	AC015813.2	0.875499	1.09673	0.381302	0.792396
37761	Met D3	RGS2	0.875318	0.243637	0.381401	0.792494
37762	Met D3	FSD1L	0.874128	1.03327	0.382049	0.793732
37763	Met D3	MHENCR	0.873817	-0.0178709	0.382218	0.793976
37764	Met D3	ANO7	0.873377	1.11984	0.382457	0.794347
37765	Met D3	RBMXL1	0.873145	0.105207	0.382584	0.794415
37766	Met D3	FBF1	0.872575	0.583608	0.382895	0.794737
37767	Met D3	ZNF611	0.872239	0.308641	0.383078	0.794902
37768	Met D3	CHEK1	0.87211	0.852241	0.383149	0.794941
37769	Met D3	SSFA2	0.871954	0.137799	0.383233	0.79501
37770	Met D3	ZXDC	0.871333	0.254126	0.383572	0.795605
37771	Met D3	RBM18	0.8711	0.191247	0.383699	0.795761
37772	Met D3	TRAPPC13	0.870454	0.214878	0.384053	0.796337
37773	Met D3	HMBOX1	0.870402	-0.0758465	0.384081	0.796337
37774	Met D3	DPH2	0.869988	0.200246	0.384307	0.796699
37775	Met D3	EPS15L1	0.869315	0.000905256	0.384675	0.797138
37776	Met D3	ZBTB21	0.869315	0.467353	0.384675	0.797138
37777	Met D3	TRUB1	0.86903	0.820147	0.384831	0.797275
37778	Met D3	EEF1AKMT1	0.869004	0.60133	0.384845	0.797275
37779	Met D3	SETD1B	0.868901	0.473846	0.384901	0.797284
37780	Met D3	MICALL1	0.868487	0.582973	0.385128	0.797646
37781	Met D3	WDCP	0.867814	1.20472	0.385496	0.798301
37782	Met D3	ARHGEF4	0.867348	0.876509	0.385751	0.798555
37783	Met D3	TRAPPC6B	0.867245	0.386738	0.385808	0.798555
37784	Met D3	RAB9A	0.867116	0.424951	0.385879	0.798555
37785	Met D3	VPS52	0.867116	0.0792113	0.385879	0.798555
37786	Met D3	PRSS53	0.866443	1.18669	0.386247	0.79921
37787	Met D3	ZNF821	0.866158	0.726099	0.386403	0.799425
37788	Met D3	ZNF839	0.865175	1.01606	0.386943	0.800433
37789	Met D3	SKP2	0.864813	0.547514	0.387142	0.800559
37790	Met D3	KDM7A	0.864709	0.0993257	0.387198	0.800559
37791	Met D3	SGSH	0.864683	0.230326	0.387213	0.800559
37792	Met D3	RHNO1	0.863933	0.386176	0.387625	0.801039
37793	Met D3	NIP7	0.863933	0.362894	0.387625	0.801039
37794	Met D3	GCNA	0.863881	0.150724	0.387653	0.801039
37795	Met D3	ARL4C	0.8637	0.7221	0.387753	0.801136
37796	Met D3	FYCO1	0.863027	0.382719	0.388122	0.801782
37797	Met D3	RABGEF1	0.862898	1.02416	0.388194	0.801782
37798	Met D3	USP6NL	0.862846	0.633639	0.388222	0.801782
37799	Met D3	CASK	0.862743	-0.0472413	0.388279	0.801792
37800	Met D3	INTS6-AS1	0.862018	0.823605	0.388678	0.802507
37801	Met D3	NLE1	0.861242	0.25936	0.389105	0.803281
37802	Met D3	ERLIN1	0.860983	0.58232	0.389247	0.803418
37803	Met D3	DHX8	0.860931	0.436239	0.389276	0.803418
37804	Met D3	CYP2D6	0.860414	0.851448	0.389561	0.803898
37805	Met D3	STARD5	0.860103	0.782014	0.389732	0.804143
37806	Met D3	BBS5	0.859689	1.05273	0.38996	0.804506
37807	Met D3	TAB3	0.858292	0.565479	0.390731	0.805988
37808	Met D3	FAM83G	0.858059	0.567687	0.39086	0.806145
37809	Met D3	EML3	0.857878	-0.121069	0.39096	0.806243
37810	Met D3	F10	0.856972	0.273703	0.39146	0.807166
37811	Met D3	TDRKH	0.856455	0.512827	0.391746	0.807538
37812	Met D3	RRP15	0.856377	-0.020784	0.391789	0.807538
37813	Met D3	CC2D1B	0.856325	0.472203	0.391818	0.807538
37814	Met D3	YAF2	0.856222	0.151476	0.391875	0.807538
37815	Met D3	RMND5B	0.85617	-0.0788263	0.391904	0.807538
37816	Met D3	ZNF25	0.856015	0.990571	0.39199	0.807557
37817	Met D3	YJU2	0.855963	0.355818	0.392018	0.807557
37818	Met D3	CXXC4	0.855808	0.816376	0.392104	0.807576
37819	Met D3	TECPR2	0.855756	0.674818	0.392133	0.807576
37820	Met D3	PLAGL2	0.854721	0.52205	0.392706	0.808431
37821	Met D3	USP11	0.854514	0.196251	0.39282	0.808558
37822	Met D3	IQGAP1	0.854411	-0.157545	0.392877	0.808568
37823	Met D3	HSPA14	0.854307	0.766474	0.392935	0.808577
37824	Met D3	FAM219A	0.85379	0.0659811	0.393222	0.80901
37825	Met D3	NDUFAF2	0.853738	-0.0919072	0.39325	0.80901
37826	Met D3	PCDHB2	0.853169	0.864537	0.393566	0.80955
37827	Met D3	AP004609.3	0.85291	-0.251425	0.393709	0.809737
37828	Met D3	SMIM4	0.852755	-0.0120543	0.393795	0.809805
37829	Met D3	DGKE	0.852263	-0.0124012	0.394068	0.810149
37830	Met D3	SEC24D	0.852004	-0.196447	0.394212	0.810158
37831	Met D3	ZNF571	0.851978	0.958774	0.394226	0.810158
37832	Met D3	SYP	0.851927	-0.292533	0.394255	0.810158
37833	Met D3	DEF6	0.851875	0.223651	0.394284	0.810158
37834	Met D3	ERLIN2	0.851124	0.149928	0.3947	0.810906
37835	Met D3	PRKAR2A	0.850736	-0.270457	0.394916	0.81124
37836	Met D3	ERCC4	0.850426	-0.0787125	0.395088	0.811486
37837	Met D3	LRP8	0.850115	1.37519	0.395261	0.811732
37838	Met D3	PDSS1	0.849908	1.37607	0.395376	0.811859
37839	Met D3	RGS17	0.849727	0.181144	0.395477	0.811957
37840	Met D3	AP002360.3	0.849391	0.942312	0.395664	0.812233
37841	Met D3	CSNK1G3	0.84908	0.1996	0.395837	0.81237
37842	Met D3	LINS1	0.848615	0.293303	0.396096	0.812793
37843	Met D3	PPP2R3A	0.848408	1.05634	0.396211	0.812921
37844	Met D3	CBL	0.848201	0.347352	0.396326	0.813049
37845	Met D3	RAB32	0.847709	0.160931	0.3966	0.813502
37846	Met D3	AK1	0.847424	0.272666	0.396759	0.813718
37847	Met D3	SEMA4A	0.847217	1.15114	0.396874	0.813757
37848	Met D3	ZC3HAV1	0.847114	0.019334	0.396932	0.813757
37849	Met D3	PITPNM1	0.847088	0.347457	0.396946	0.813757
37850	Met D3	WDR47	0.84701	0.855181	0.396989	0.813757
37851	Met D3	PCDHB16	0.846441	0.927491	0.397307	0.814298
37852	Met D3	WDR35	0.845872	-0.00613544	0.397624	0.81484
37853	Met D3	RRM1	0.845587	-0.0682225	0.397783	0.815057
37854	Met D3	SLC7A6OS	0.845406	0.259247	0.397884	0.815155
37855	Met D3	GTPBP4	0.845199	-0.309857	0.398	0.815283
37856	Met D3	STK40	0.844888	0.0178735	0.398173	0.815421
37857	Met D3	WDR89	0.844888	0.352507	0.398173	0.815421
37858	Met D3	ZNF697	0.84463	0.88927	0.398318	0.815608
37859	Met D3	ZSCAN32	0.844371	0.620872	0.398462	0.815745
37860	Met D3	ATP2A1	0.844319	1.88938	0.398491	0.815745
37861	Met D3	AL160006.1	0.84406	0.613473	0.398636	0.815932
37862	Met D3	BICC1	0.843	0.15799	0.399229	0.817037
37863	Met D3	MCTP2	0.842663	0.619263	0.399417	0.817313
37864	Met D3	FOXO4	0.841835	0.563405	0.39988	0.818153
37865	Met D3	LZTFL1	0.841059	0.373742	0.400315	0.818933
37866	Met D3	USP54	0.840593	-0.2948	0.400576	0.819337
37867	Met D3	ATRIP	0.840515	0.70758	0.400619	0.819337
37868	Met D3	C14orf119	0.840334	0.0786685	0.400721	0.819436
37869	Met D3	DND1	0.840076	1.6721	0.400866	0.819573
37870	Met D3	CRYZ	0.840024	0.183025	0.400895	0.819573
37871	Met D3	AC110285.2	0.839144	0.465972	0.401388	0.820473
37872	Met D3	GEMIN7	0.839041	0.211016	0.401447	0.820482
37873	Met D3	BBS10	0.838471	0.524094	0.401766	0.821026
37874	Met D3	DIP2B	0.837954	0.103431	0.402057	0.82149
37875	Met D3	SLC7A5	0.837876	0.234247	0.4021	0.82149
37876	Met D3	ZSWIM4	0.837721	0.508155	0.402187	0.821559
37877	Met D3	GOLGA7	0.837436	0.133624	0.402347	0.821776
37878	Met D3	TRMT1L	0.837307	0.44455	0.40242	0.821815
37879	Met D3	ZNF593	0.837126	-0.0601775	0.402522	0.821914
37880	Met D3	ZFP28	0.836712	0.835175	0.402755	0.82217
37881	Met D3	KIAA0586	0.836712	0.82554	0.402755	0.82217
37882	Met D3	LMO4	0.83635	-0.0631392	0.402958	0.822477
37883	Met D3	SRPRB	0.836091	-0.309232	0.403104	0.822664
37884	Met D3	TRPM6	0.835004	0.821562	0.403715	0.823803
37885	Met D3	KCTD13	0.83459	0.87923	0.403949	0.824169
37886	Met D3	SPRYD4	0.834486	0.12861	0.404007	0.824178
37887	Met D3	POLA2	0.834124	0.574033	0.404211	0.824485
37888	Met D3	DHRS1	0.833658	0.871862	0.404473	0.824911
37889	Met D3	TCTN3	0.832442	0.294805	0.405159	0.82612
37890	Met D3	SRSF11	0.832416	-0.210821	0.405174	0.82612
37891	Met D3	DOCK9	0.831977	-0.00481672	0.405422	0.826516
37892	Met D3	B3GNT9	0.831873	1.11718	0.405481	0.826526
37893	Met D3	AL139424.2	0.831744	0.686568	0.405554	0.826565
37894	Met D3	TRPV1	0.831485	0.898389	0.4057	0.826643
37895	Met D3	PRAME	0.831485	1.91794	0.4057	0.826643
37896	Met D3	NPC2	0.830812	-0.0132402	0.40608	0.827307
37897	Met D3	DVL2	0.830631	0.421123	0.406182	0.827406
37898	Met D3	CENPK	0.830243	0.516767	0.406401	0.827542
37899	Met D3	B4GALT5	0.830139	0.268695	0.40646	0.827542
37900	Met D3	ZFP62	0.830139	0.154494	0.40646	0.827542
37901	Met D3	AC133528.1	0.830088	1.11417	0.406489	0.827542
37902	Met D3	S100A11	0.830036	-0.25967	0.406518	0.827542
37903	Met D3	SLC4A8	0.829777	0.546471	0.406665	0.82773
37904	Met D3	RTKN	0.829674	0.931819	0.406723	0.827739
37905	Met D3	BORCS5	0.828846	0.93314	0.407192	0.828542
37906	Met D3	VIPR1	0.828742	0.647089	0.40725	0.828542
37907	Met D3	ABCB8	0.828587	-0.216197	0.407338	0.828551
37908	Met D3	PCSK7	0.828354	-0.422204	0.40747	0.82871
37909	Met D3	KMT2E	0.82825	-0.535172	0.407529	0.828719
37910	Met D3	SEC14L1	0.827707	0.291083	0.407836	0.829125
37911	Met D3	RGS3	0.827707	0.286692	0.407836	0.829125
37912	Met D3	DHTKD1	0.8275	-0.0403311	0.407954	0.829153
37913	Met D3	PDCL	0.827422	0.617392	0.407998	0.829153
37914	Met D3	BUB1B	0.827397	0.604183	0.408012	0.829153
37915	Met D3	ACOT9	0.826905	0.339244	0.408291	0.82961
37916	Met D3	SMARCA1	0.825973	-0.295951	0.408819	0.830493
37917	Met D3	ITPKC	0.825948	0.129216	0.408834	0.830493
37918	Met D3	SNHG21	0.825637	0.0696178	0.40901	0.830741
37919	Met D3	CEP83	0.825327	-0.0238851	0.409186	0.830989
37920	Met D3	BICRAL	0.825223	0.0683669	0.409245	0.830998
37921	Met D3	MARCH8	0.825016	0.68726	0.409362	0.831127
37922	Met D3	GSEC	0.824292	1.23186	0.409774	0.831852
37923	Met D3	KCTD5	0.823878	0.392039	0.410009	0.831968
37924	Met D3	NAA25	0.823826	0.165219	0.410039	0.831968
37925	Met D3	SFXN3	0.823722	1.53647	0.410097	0.831968
37926	Met D3	PDLIM7	0.823696	0.604914	0.410112	0.831968
37927	Met D3	LCLAT1	0.823671	0.383917	0.410127	0.831968
37928	Met D3	STK16	0.823619	0.0790519	0.410156	0.831968
37929	Met D3	ZNF628	0.823412	1.19581	0.410274	0.832096
37930	Met D3	PLA2G7	0.823308	0.0637969	0.410333	0.832106
37931	Met D3	MRPL53	0.823153	0.500554	0.410421	0.832175
37932	Met D3	ZNF419	0.822972	-0.0191242	0.410524	0.832194
37933	Met D3	UTP14C	0.822946	0.163107	0.410539	0.832194
37934	Met D3	SLC25A32	0.822584	0.564036	0.410745	0.832501
37935	Met D3	ZNF487	0.822454	0.923934	0.410818	0.832541
37936	Met D3	OTUD1	0.821704	0.586486	0.411245	0.833205
37937	Met D3	GMDS	0.8216	0.214207	0.411304	0.833205
37938	Met D3	ELP6	0.821549	0.432638	0.411334	0.833205
37939	Met D3	QPCTL	0.821497	0.70944	0.411363	0.833205
37940	Met D3	SSSCA1	0.821186	0.447173	0.41154	0.833293
37941	Met D3	DYRK4	0.821186	0.812619	0.41154	0.833293
37942	Met D3	CHMP2B	0.821135	0.292803	0.41157	0.833293
37943	Met D3	DLX5	0.820203	0.414166	0.4121	0.834257
37944	Met D3	ATG3	0.818651	0.031478	0.412986	0.835809
37945	Met D3	HSF4	0.818573	0.243073	0.41303	0.835809
37946	Met D3	TIGD7	0.817952	0.465006	0.413385	0.836203
37947	Met D3	GOLGA5	0.817823	-0.0100374	0.413458	0.836203
37948	Met D3	COQ7	0.817797	-0.0353414	0.413473	0.836203
37949	Met D3	TJP1	0.817667	-0.232549	0.413547	0.836203
37950	Met D3	CCDC183	0.81759	0.81629	0.413591	0.836203
37951	Met D3	SPATA5	0.817564	0.474481	0.413606	0.836203
37952	Met D3	AL645608.8	0.817202	0.383132	0.413813	0.836461
37953	Met D3	LYPLAL1	0.81715	0.0441016	0.413843	0.836461
37954	Met D3	SDHAF1	0.816606	-0.067005	0.414153	0.836814
37955	Met D3	OPLAH	0.816477	1.84399	0.414227	0.836814
37956	Met D3	SNTA1	0.816244	0.816908	0.41436	0.836814
37957	Met D3	AP001062.1	0.816115	1.70866	0.414434	0.836814
37958	Met D3	PLEKHA1	0.816063	0.259919	0.414464	0.836814
37959	Met D3	FAM78B	0.816063	1.56226	0.414464	0.836814
37960	Met D3	ZNF717	0.816011	0.337722	0.414494	0.836814
37961	Met D3	SH2D4A	0.815986	0.0944263	0.414508	0.836814
37962	Met D3	ZNF672	0.815364	0.45986	0.414864	0.83735
37963	Met D3	SLC35A1	0.815235	0.139808	0.414938	0.83735
37964	Met D3	PELI2	0.815235	1.13985	0.414938	0.83735
37965	Met D3	PAXIP1	0.814097	0.122627	0.41559	0.838556
37966	Met D3	GGT7	0.813631	0.238319	0.415856	0.838984
37967	Met D3	OGFOD2	0.813372	0.0755074	0.416005	0.839173
37968	Met D3	NBEA	0.813269	0.106033	0.416064	0.839182
37969	Met D3	ICMT	0.812751	-0.124753	0.416361	0.83967
37970	Met D3	TOP1MT	0.812466	0.370355	0.416524	0.839889
37971	Met D3	NMT1	0.811768	-0.403431	0.416925	0.840587
37972	Met D3	GPR35	0.811043	0.539235	0.417341	0.841264
37973	Met D3	ZNF678	0.810991	0.439495	0.417371	0.841264
37974	Met D3	AL121832.2	0.810629	0.253432	0.417579	0.841463
37975	Met D3	LZTS3	0.81006	0.423262	0.417906	0.842011
37976	Met D3	RAPGEFL1	0.809905	0.456712	0.417995	0.84208
37977	Met D3	DRD2	0.809284	0.860177	0.418352	0.842689
37978	Met D3	GORASP2	0.808663	0.107656	0.418709	0.843187
37979	Met D3	WDR5B	0.808352	1.05883	0.418888	0.843416
37980	Met D3	LENG9	0.807731	0.879255	0.419245	0.843931
37981	Met D3	NRF1	0.807576	0.258715	0.419335	0.843931
37982	Met D3	DCP1A	0.807472	-0.176912	0.419394	0.843931
37983	Met D3	ELP4	0.807369	0.339449	0.419454	0.843931
37984	Met D3	LINC00662	0.80724	-0.316505	0.419528	0.843931
37985	Met D3	TSNARE1	0.807162	0.953995	0.419573	0.843931
37986	Met D3	RAB4B	0.807162	0.46094	0.419573	0.843931
37987	Met D3	SERPINE2	0.806981	1.24128	0.419678	0.84403
37988	Met D3	SMIM27	0.806463	0.45789	0.419976	0.844519
37989	Met D3	NNT	0.806282	0.968084	0.42008	0.844618
37990	Met D3	C6orf226	0.805997	0.452363	0.420244	0.844837
37991	Met D3	MTHFD1L	0.805816	0.456445	0.420349	0.844937
37992	Met D3	GDPD3	0.805713	0.77192	0.420408	0.844946
37993	Met D3	ATP2A1-AS1	0.805454	0.66685	0.420558	0.845025
37994	Met D3	ALDH6A1	0.80504	-0.228512	0.420797	0.845394
37995	Met D3	CHCHD3	0.804626	0.0112718	0.421035	0.845713
37996	Met D3	ATRN	0.804574	0.467192	0.421065	0.845713
37997	Met D3	FHDC1	0.804212	0.148047	0.421274	0.846022
37998	Met D3	FDFT1	0.803436	-0.0262483	0.421723	0.846812
37999	Met D3	QRSL1	0.803229	0.334182	0.421842	0.846909
38000	Met D3	TAMM41	0.803048	0.0233646	0.421947	0.846909
38001	Met D3	ETS2	0.802996	0.690514	0.421977	0.846909
38002	Met D3	GNA12	0.80297	0.207934	0.421992	0.846909
38003	Met D3	AL008729.2	0.802608	0.806395	0.422201	0.847218
38004	Met D3	GFM1	0.802013	0.206718	0.422546	0.847798
38005	Met D3	NFXL1	0.801857	-0.275808	0.422635	0.847867
38006	Met D3	TRIM26	0.801573	0.0148797	0.4228	0.848046
38007	Met D3	NDUFAF6	0.801418	0.165266	0.42289	0.848046
38008	Met D3	MTR	0.801418	0.512427	0.42289	0.848046
38009	Met D3	SCG2	0.801159	0.692187	0.42304	0.848235
38010	Met D3	OGG1	0.800693	-0.0103469	0.423309	0.848554
38011	Met D3	THEM6	0.800693	0.674361	0.423309	0.848554
38012	Met D3	CDC42BPG	0.800331	0.737769	0.423519	0.848601
38013	Met D3	LPIN2	0.800305	0.504309	0.423534	0.848601
38014	Met D3	MTA3	0.800279	0.0988901	0.423549	0.848601
38015	Met D3	ZXDB	0.800227	0.808194	0.423579	0.848601
38016	Met D3	CGRRF1	0.800175	0.421478	0.423609	0.848601
38017	Met D3	USP30	0.799994	0.544402	0.423714	0.8487
38018	Met D3	AC107375.1	0.799839	-0.031394	0.423804	0.848769
38019	Met D3	WIPI1	0.799684	0.279902	0.423894	0.848818
38020	Met D3	RHOB	0.799425	-0.227992	0.424044	0.848918
38021	Met D3	ACBD5	0.799244	0.268638	0.424149	0.849017
38022	Met D3	MIA	0.798416	0.141285	0.424629	0.849867
38023	Met D3	HELZ2	0.798209	0.55635	0.424749	0.849997
38024	Met D3	FITM2	0.797795	0.522393	0.424989	0.850367
38025	Met D3	COLEC11	0.796449	1.27725	0.425771	0.851819
38026	Met D3	FOXO6	0.796035	1.01927	0.426011	0.852189
38027	Met D3	ANKS6	0.79588	0.729798	0.426102	0.852259
38028	Met D3	PLD6	0.795777	0.782653	0.426162	0.852268
38029	Met D3	PPTC7	0.795492	0.819268	0.426327	0.852488
38030	Met D3	TRMT44	0.795156	0.574254	0.426523	0.852694
38031	Met D3	AC008267.5	0.795078	0.81475	0.426568	0.852694
38032	Met D3	KIF12	0.794767	0.28343	0.426749	0.852694
38033	Met D3	AC005393.1	0.794767	0.628748	0.426749	0.852694
38034	Met D3	AL022328.4	0.794742	0.53964	0.426764	0.852694
38035	Met D3	NAP1L2	0.79456	0.103799	0.426869	0.852794
38036	Met D3	CCDC88B	0.794379	1.21487	0.426975	0.852882
38037	Met D3	XRN1	0.794198	-0.30807	0.42708	0.852882
38038	Met D3	AC096677.1	0.794198	0.730562	0.42708	0.852882
38039	Met D3	UBR1	0.793991	-0.0558917	0.427201	0.853011
38040	Met D3	VANGL1	0.793189	0.638174	0.427668	0.853833
38041	Met D3	AC108860.2	0.79293	1.36865	0.427818	0.853972
38042	Met D3	PITPNC1	0.792879	0.958865	0.427849	0.853972
38043	Met D3	CTNS	0.792775	0.343099	0.427909	0.853981
38044	Met D3	GADD45B	0.792646	1.02778	0.427984	0.854
38045	Met D3	RANBP6	0.792568	0.451653	0.428029	0.854
38046	Met D3	KDM6A	0.792154	0.154458	0.428271	0.854259
38047	Met D3	OXR1	0.791973	0.393744	0.428376	0.854359
38048	Met D3	SOS2	0.791352	-0.0671368	0.428739	0.854889
38049	Met D3	ALDH1B1	0.791326	0.433855	0.428754	0.854889
38050	Met D3	GALNT18	0.79099	0.461377	0.42895	0.855089
38051	Met D3	ST3GAL2	0.790964	0.0842399	0.428965	0.855089
38052	Met D3	AL035252.3	0.790809	0.142614	0.429056	0.855158
38053	Met D3	AC246785.3	0.790395	0.811401	0.429297	0.855397
38054	Met D3	APCDD1	0.790317	0.163652	0.429343	0.855397
38055	Met D3	AP5Z1	0.789981	0.124003	0.429539	0.855677
38056	Met D3	ISOC1	0.789877	0.6521	0.4296	0.855687
38057	Met D3	AC006504.5	0.789618	0.347699	0.429751	0.855877
38058	Met D3	IQSEC2	0.788842	0.59057	0.430204	0.856558
38059	Met D3	AC009133.4	0.788532	0.672373	0.430386	0.856808
38060	Met D3	PSPH	0.788376	0.233947	0.430477	0.856877
38061	Met D3	ZNF197	0.78804	0.676712	0.430673	0.857158
38062	Met D3	MRPL54	0.787704	-0.144989	0.43087	0.857438
38063	Met D3	PGM2L1	0.787497	0.500122	0.430991	0.857568
38064	Met D3	PRPF18	0.786927	0.264991	0.431324	0.85812
38065	Met D3	NBPF19	0.786772	0.00346122	0.431415	0.858189
38066	Met D3	KBTBD6	0.78641	-0.0661247	0.431627	0.858338
38067	Met D3	INPP4A	0.786384	0.340563	0.431643	0.858338
38068	Met D3	CEP70	0.786358	0.210546	0.431658	0.858338
38069	Met D3	DCBLD1	0.786151	1.10258	0.431779	0.858468
38070	Met D3	NUP214	0.785996	0.142208	0.43187	0.858537
38071	Met D3	ATR	0.785763	-0.038559	0.432006	0.858697
38072	Met D3	THG1L	0.785478	0.364204	0.432173	0.858918
38073	Met D3	KATNB1	0.785168	0.52224	0.432355	0.859168
38074	Met D3	SCAI	0.784754	0.77895	0.432598	0.859539
38075	Met D3	U62317.3	0.784495	0.961867	0.43275	0.859637
38076	Met D3	LUZP1	0.784443	-0.296789	0.43278	0.859637
38077	Met D3	INPP5J	0.78434	0.407054	0.432841	0.859637
38078	Met D3	MDP1	0.784288	1.5916	0.432871	0.859637
38079	Met D3	ALKBH1	0.784159	1.53089	0.432947	0.859676
38080	Met D3	RMDN3	0.784029	0.0213972	0.433023	0.859716
38081	Met D3	METTL2A	0.78377	-0.067562	0.433175	0.859906
38082	Met D3	PDP1	0.783563	0.24427	0.433296	0.859962
38083	Met D3	SH3D19	0.783279	0.194965	0.433463	0.859962
38084	Met D3	ZNF93	0.783253	0.857344	0.433479	0.859962
38085	Met D3	ZHX3	0.783201	-0.147012	0.433509	0.859962
38086	Met D3	BRCA1	0.783149	-0.0181233	0.433539	0.859962
38087	Met D3	CCNL1	0.783046	-0.486862	0.4336	0.859972
38088	Met D3	TMEM203	0.78258	0.174861	0.433874	0.860403
38089	Met D3	PDSS2	0.782063	0.164944	0.434178	0.860895
38090	Met D3	AC087239.1	0.781649	1.43	0.434421	0.861266
38091	Met D3	FNDC10	0.78139	0.508191	0.434573	0.861456
38092	Met D3	ABHD17B	0.780976	0.46576	0.434817	0.861828
38093	Met D3	CYB5D2	0.780743	0.359978	0.434954	0.861988
38094	Met D3	SGMS1	0.780355	0.172208	0.435182	0.862329
38095	Met D3	SLC19A2	0.779941	0.064664	0.435426	0.862593
38096	Met D3	R3HDM1	0.77963	-0.19756	0.435608	0.862593
38097	Met D3	ZFHX4	0.779527	0.282812	0.435669	0.862593
38098	Met D3	NXT2	0.779475	0.549294	0.4357	0.862593
38099	Met D3	NHLRC2	0.779294	0.126589	0.435807	0.862593
38100	Met D3	SVIL	0.779216	-0.2538	0.435852	0.862593
38101	Met D3	PLEKHA3	0.779113	-0.110944	0.435913	0.862593
38102	Met D3	ZBTB40	0.779113	0.0338348	0.435913	0.862593
38103	Met D3	STXBP5	0.779009	0.30159	0.435974	0.862593
38104	Met D3	ERI2	0.778983	0.230406	0.435989	0.862593
38105	Met D3	FAM208A	0.778337	-0.0147825	0.436371	0.863124
38106	Met D3	GNG12	0.778337	-0.035035	0.436371	0.863124
38107	Met D3	HSD17B7	0.777457	0.409482	0.436889	0.864039
38108	Met D3	TRIM39	0.77712	1.15051	0.437088	0.864188
38109	Met D3	GSTZ1	0.777043	0.491837	0.437134	0.864188
38110	Met D3	TPPP	0.77637	0.91638	0.437531	0.864435
38111	Met D3	CDK5	0.776318	0.257759	0.437561	0.864435
38112	Met D3	SLC6A9	0.776215	0.4697	0.437622	0.864435
38113	Met D3	WDR62	0.776215	0.798276	0.437622	0.864435
38114	Met D3	CA3	0.776163	0.22011	0.437653	0.864435
38115	Met D3	TLE2	0.775827	0.258227	0.437851	0.864604
38116	Met D3	SNX29	0.774869	0.664903	0.438417	0.86561
38117	Met D3	TTC38	0.77461	-0.092142	0.43857	0.8658
38118	Met D3	DDX10	0.774274	-0.235013	0.438769	0.866081
38119	Met D3	AC069228.1	0.773808	0.60093	0.439044	0.866432
38120	Met D3	STEAP2	0.773782	-0.0843405	0.439059	0.866432
38121	Met D3	CDK5RAP2	0.773679	-0.493812	0.439121	0.866442
38122	Met D3	METTL21A	0.773524	-0.0752174	0.439213	0.866461
38123	Met D3	NAA50	0.773472	0.13801	0.439243	0.866461
38124	Met D3	NDUFAF5	0.772954	0.299582	0.439549	0.86668
38125	Met D3	POC1B	0.772929	0.932974	0.439565	0.86668
38126	Met D3	CLDN7	0.772903	1.21645	0.43958	0.86668
38127	Met D3	C19orf33	0.772903	0.173322	0.43958	0.86668
38128	Met D3	NPC1	0.772644	0.152632	0.439733	0.86687
38129	Met D3	PHTF1	0.772333	0.307148	0.439917	0.86704
38130	Met D3	TRIP13	0.772308	0.746517	0.439932	0.86704
38131	Met D3	CSGALNACT2	0.771868	0.616844	0.440193	0.867442
38132	Met D3	FAIM	0.771557	0.20988	0.440377	0.867642
38133	Met D3	RLN2	0.771505	-0.125459	0.440407	0.867642
38134	Met D3	PDE3B	0.771143	-0.105816	0.440622	0.867954
38135	Met D3	AC145207.5	0.769435	0.271453	0.441635	0.869837
38136	Met D3	FYB2	0.769151	-0.0236692	0.441804	0.870058
38137	Met D3	PPP3CA	0.768737	-0.0986056	0.44205	0.870431
38138	Met D3	ATG5	0.767702	0.298445	0.442664	0.871324
38139	Met D3	CBARP	0.767521	1.12191	0.442772	0.871324
38140	Met D3	LLGL1	0.767495	0.488506	0.442787	0.871324
38141	Met D3	ZFPM1	0.767495	0.189169	0.442787	0.871324
38142	Met D3	AC106869.1	0.767262	1.09263	0.442926	0.871485
38143	Met D3	CCNE2	0.767003	1.33204	0.44308	0.871564
38144	Met D3	UTP14A	0.767003	0.13391	0.44308	0.871564
38145	Met D3	JADE3	0.766589	0.630541	0.443326	0.871865
38146	Met D3	PXYLP1	0.766537	0.128721	0.443357	0.871865
38147	Met D3	RNF2	0.76646	0.558293	0.443403	0.871865
38148	Met D3	NFKB2	0.76633	0.277419	0.44348	0.871904
38149	Met D3	SLX4IP	0.766149	0.340435	0.443588	0.872004
38150	Met D3	STRC	0.76602	0.966854	0.443665	0.872044
38151	Met D3	DHX16	0.765787	0.145998	0.443803	0.872205
38152	Met D3	GPR27	0.765295	0.713273	0.444096	0.872291
38153	Met D3	ZNF511	0.765244	0.476051	0.444127	0.872291
38154	Met D3	MOSPD1	0.765192	0.820805	0.444157	0.872291
38155	Met D3	VSIG10	0.76514	0.401797	0.444188	0.872291
38156	Met D3	GRIN3A	0.76514	1.07758	0.444188	0.872291
38157	Met D3	RB1	0.76514	0.199298	0.444188	0.872291
38158	Met D3	CDR2	0.765011	0.310007	0.444265	0.87231
38159	Met D3	CD99L2	0.764933	0.658401	0.444311	0.87231
38160	Met D3	AC010969.2	0.76483	0.535387	0.444373	0.872319
38161	Met D3	ELOVL7	0.764208	0.668532	0.444743	0.872934
38162	Met D3	RFWD3	0.763769	0.54591	0.445005	0.873337
38163	Met D3	AC003102.1	0.763484	0.292638	0.445175	0.873558
38164	Met D3	AC239868.2	0.763148	0.842458	0.445375	0.87384
38165	Met D3	TXNL4B	0.762966	0.67418	0.445483	0.873889
38166	Met D3	ZFYVE26	0.762915	0.136188	0.445514	0.873889
38167	Met D3	TSPYL1	0.762734	-0.163082	0.445622	0.873989
38168	Met D3	COMMD1	0.762552	0.69421	0.44573	0.874089
38169	Met D3	SYT6	0.762423	1.6807	0.445808	0.874129
38170	Met D3	ATG10	0.761673	0.338669	0.446255	0.874833
38171	Met D3	SSTR1	0.761569	1.08706	0.446317	0.874833
38172	Met D3	PELI3	0.761517	1.78528	0.446348	0.874833
38173	Met D3	DAB2IP	0.76144	0.199491	0.446394	0.874833
38174	Met D3	SMNDC1	0.761129	-0.0118966	0.44658	0.875084
38175	Met D3	INO80C	0.761	0.48453	0.446657	0.875124
38176	Met D3	AARS2	0.760586	0.222747	0.446904	0.875497
38177	Met D3	SP2	0.760224	0.465498	0.447121	0.875758
38178	Met D3	GPATCH1	0.760172	-0.0180456	0.447152	0.875758
38179	Met D3	ZNF347	0.759939	0.316329	0.447291	0.875837
38180	Met D3	PPP2R3C	0.759913	-0.473857	0.447306	0.875837
38181	Met D3	ANAPC2	0.759706	-0.037229	0.44743	0.875968
38182	Met D3	FAM118B	0.759137	0.971876	0.447771	0.876448
38183	Met D3	AC004233.3	0.758982	1.37672	0.447864	0.876448
38184	Met D3	CYB5D1	0.758749	0.749863	0.448003	0.876448
38185	Met D3	BCAS3	0.758723	0.110655	0.448018	0.876448
38186	Met D3	FGF17	0.758723	0.565813	0.448018	0.876448
38187	Met D3	NDFIP2	0.758309	0.0372692	0.448266	0.876821
38188	Met D3	SNHG10	0.757791	0.000374038	0.448576	0.877315
38189	Met D3	CAMKK1	0.757481	0.817902	0.448762	0.877567
38190	Met D3	SHISA4	0.757377	0.389122	0.448824	0.877577
38191	Met D3	CNIH2	0.757119	0.934883	0.448979	0.877656
38192	Met D3	FBXO6	0.757119	0.11534	0.448979	0.877656
38193	Met D3	ZNF568	0.757015	0.39042	0.449041	0.877665
38194	Met D3	PROSER2	0.756912	0.632532	0.449103	0.877675
38195	Met D3	AC145285.6	0.756627	0.685009	0.449273	0.877734
38196	Met D3	CGREF1	0.756601	0.310123	0.449289	0.877734
38197	Met D3	KCNK17	0.756575	1.09994	0.449304	0.877734
38198	Met D3	RDH10	0.756161	0.586259	0.449553	0.878107
38199	Met D3	CIR1	0.755928	-0.396213	0.449692	0.878267
38200	Met D3	ARMCX5	0.755799	0.567918	0.44977	0.878307
38201	Met D3	TCTEX1D2	0.755049	0.132168	0.45022	0.879074
38202	Met D3	ZNF107	0.754842	0.661641	0.450344	0.879093
38203	Met D3	CWC22	0.754842	-0.333652	0.450344	0.879093
38204	Met D3	ARRB1	0.754402	0.491052	0.450608	0.879497
38205	Met D3	EXTL3	0.754117	0.151298	0.450779	0.879606
38206	Met D3	MTO1	0.753988	0.516111	0.450857	0.879625
38207	Met D3	RAD17	0.75391	0.310575	0.450903	0.879625
38208	Met D3	ZNF622	0.753755	0.0941153	0.450996	0.879695
38209	Met D3	EML4	0.75316	-0.0135798	0.451354	0.880281
38210	Met D3	MAPK14	0.752771	0.1941	0.451587	0.880624
38211	Met D3	SPATA7	0.752668	1.17552	0.451649	0.880633
38212	Met D3	CDC25C	0.752306	1.59532	0.451867	0.880946
38213	Met D3	MKL2	0.752047	0.388758	0.452023	0.881025
38214	Met D3	COQ6	0.752047	0.0790194	0.452023	0.881025
38215	Met D3	MAP3K5	0.751788	-0.0946318	0.452178	0.881084
38216	Met D3	OSBPL11	0.751736	0.384363	0.45221	0.881084
38217	Met D3	SLTM	0.751711	-0.43873	0.452225	0.881084
38218	Met D3	NUDCD1	0.75065	0.00115238	0.452863	0.882216
38219	Met D3	ATG2A	0.75021	-0.0938757	0.453128	0.882599
38220	Met D3	USP45	0.750132	0.407471	0.453175	0.882599
38221	Met D3	AC106886.5	0.749408	1.43508	0.453612	0.883337
38222	Met D3	AC012615.1	0.749097	0.403223	0.453799	0.883575
38223	Met D3	FCHSD1	0.748942	0.627089	0.453892	0.883575
38224	Met D3	WNT11	0.74889	-0.288448	0.453923	0.883575
38225	Met D3	NOC4L	0.748631	0.253312	0.454079	0.883575
38226	Met D3	RDH13	0.748217	0.76427	0.454329	0.883897
38227	Met D3	KNL1	0.748166	0.781227	0.45436	0.883897
38228	Met D3	GPN3	0.747648	0.343268	0.454672	0.884393
38229	Met D3	FPGT	0.747338	0.492998	0.45486	0.884645
38230	Met D3	ZNF48	0.747131	0.483734	0.454985	0.884673
38231	Met D3	GMPR	0.747079	0.708501	0.455016	0.884673
38232	Met D3	TP53I3	0.747027	1.47437	0.455047	0.884673
38233	Met D3	ZNF865	0.746639	0.810244	0.455281	0.884883
38234	Met D3	SLC9A7	0.746613	-0.12942	0.455297	0.884883
38235	Met D3	MTX3	0.746561	0.782104	0.455328	0.884883
38236	Met D3	RUFY2	0.746096	-0.263244	0.45561	0.885155
38237	Met D3	CNNM1	0.746044	0.0483659	0.455641	0.885155
38238	Met D3	NIPSNAP3A	0.745733	0.125711	0.455829	0.885295
38239	Met D3	ANAPC15	0.745733	0.139389	0.455829	0.885295
38240	Met D3	TAX1BP3	0.745578	-0.0375094	0.455922	0.885365
38241	Met D3	ABHD8	0.744957	1.4437	0.456298	0.885847
38242	Met D3	CLDN9	0.744905	1.34916	0.456329	0.885847
38243	Met D3	LEPROTL1	0.744802	0.269062	0.456392	0.885847
38244	Met D3	AC009404.1	0.744698	0.087824	0.456454	0.885847
38245	Met D3	MRPL9	0.744595	0.00690747	0.456517	0.885847
38246	Met D3	MRPL36	0.744595	-0.0412309	0.456517	0.885847
38247	Met D3	TMEM67	0.744388	0.137852	0.456642	0.885978
38248	Met D3	ZNF775	0.743689	0.681219	0.457065	0.886226
38249	Met D3	NEMP1	0.743663	0.85602	0.45708	0.886226
38250	Met D3	IFT140	0.74356	0.0978935	0.457143	0.886226
38251	Met D3	ATG4C	0.743508	0.291453	0.457174	0.886226
38252	Met D3	DNHD1	0.743508	0.454054	0.457174	0.886226
38253	Met D3	NTN5	0.74237	0.491875	0.457863	0.88745
38254	Met D3	OLFM1	0.741852	0.590603	0.458177	0.887722
38255	Met D3	CEP104	0.741749	-0.184961	0.45824	0.887731
38256	Met D3	FKTN	0.741645	0.598002	0.458302	0.88774
38257	Met D3	OXCT1	0.741386	0.640465	0.458459	0.887932
38258	Met D3	PDE7A	0.741127	0.505772	0.458616	0.887989
38259	Met D3	POLR1B	0.741076	0.781036	0.458648	0.887989
38260	Met D3	TSR2	0.740869	0.213629	0.458773	0.887989
38261	Met D3	ZDHHC11B	0.740765	2.12956	0.458836	0.887989
38262	Met D3	TMTC3	0.740584	0.345028	0.458946	0.888038
38263	Met D3	IL1RAPL1	0.740532	0.4226	0.458977	0.888038
38264	Met D3	TUT1	0.739937	0.241044	0.459338	0.888625
38265	Met D3	GLRX2	0.739627	0.12583	0.459527	0.888877
38266	Met D3	RIMBP2	0.739471	0.934176	0.459621	0.888948
38267	Met D3	TRIM56	0.73929	-0.346292	0.459731	0.889048
38268	Met D3	ZNF772	0.739057	0.539729	0.459872	0.889189
38269	Met D3	EFCAB11	0.73898	0.334239	0.459919	0.889189
38270	Met D3	MCM3AP-AS1	0.738592	0.531279	0.460155	0.889532
38271	Met D3	ST3GAL3	0.738488	0.396465	0.460218	0.889542
38272	Met D3	CEP76	0.738333	0.732188	0.460312	0.889612
38273	Met D3	CHST14	0.738074	0.725193	0.460469	0.889804
38274	Met D3	WASHC5	0.737272	0.330656	0.460957	0.89041
38275	Met D3	MPC1	0.737065	0.15393	0.461083	0.890541
38276	Met D3	IMMT	0.736832	-0.201329	0.461224	0.89067
38277	Met D3	ZNF213-AS1	0.736677	0.623802	0.461319	0.89067
38278	Met D3	FAM189A1	0.736625	1.18191	0.46135	0.89067
38279	Met D3	SNX12	0.736573	0.0688421	0.461382	0.89067
38280	Met D3	WBP4	0.736211	-0.0578101	0.461602	0.890881
38281	Met D3	ZNF682	0.736108	0.176569	0.461665	0.890881
38282	Met D3	NKX2-1	0.736108	1.00131	0.461665	0.890881
38283	Met D3	FTSJ3	0.735538	0.322221	0.462012	0.891356
38284	Met D3	ZYX	0.735512	0.196875	0.462027	0.891356
38285	Met D3	EFL1	0.735124	0.617351	0.462264	0.891616
38286	Met D3	IRF2BP1	0.734917	1.09539	0.46239	0.891616
38287	Met D3	PSME4	0.734917	-0.279126	0.46239	0.891616
38288	Met D3	GSTK1	0.734866	-0.114601	0.462421	0.891616
38289	Met D3	BBIP1	0.734814	0.259082	0.462453	0.891616
38290	Met D3	FAM45A	0.73471	0.480609	0.462516	0.891626
38291	Met D3	STPG1	0.734089	0.202114	0.462894	0.892089
38292	Met D3	ERMAP	0.733986	0.232558	0.462957	0.892089
38293	Met D3	CARD14	0.733986	0.872878	0.462957	0.892089
38294	Met D3	VPS33A	0.733934	0.204445	0.462989	0.892089
38295	Met D3	AP003469.4	0.733675	0.0269783	0.463147	0.892281
38296	Met D3	TACC2	0.733158	-0.0383387	0.463462	0.892777
38297	Met D3	PDE8B	0.732692	1.01297	0.463746	0.893212
38298	Met D3	ZNF703	0.732226	-0.172049	0.46403	0.893647
38299	Met D3	DUSP18	0.732071	0.205166	0.464125	0.893718
38300	Met D3	FTX	0.731554	-0.186644	0.464441	0.894162
38301	Met D3	ARID4B	0.731502	-0.435142	0.464473	0.894162
38302	Met D3	MTHFSD	0.731243	0.19775	0.464631	0.894354
38303	Met D3	ABHD17C	0.731036	-0.152028	0.464757	0.894486
38304	Met D3	EMB	0.730907	0.371414	0.464836	0.894525
38305	Met D3	CFAP70	0.73057	-0.266292	0.465042	0.894809
38306	Met D3	LIAS	0.730467	0.376766	0.465105	0.894818
38307	Met D3	SLC41A1	0.73026	0.338897	0.465231	0.894949
38308	Met D3	UCHL3	0.730105	0.161453	0.465326	0.894978
38309	Met D3	GNRH1	0.729949	2.56513	0.465421	0.894978
38310	Met D3	SUSD4	0.729949	0.284541	0.465421	0.894978
38311	Met D3	ZNF808	0.729587	0.303273	0.465643	0.895292
38312	Met D3	CNNM3	0.729432	0.00226129	0.465738	0.895311
38313	Met D3	MRPS2	0.72938	-0.136234	0.465769	0.895311
38314	Met D3	ARL5B	0.728966	0.139881	0.466022	0.895573
38315	Met D3	SLX4	0.728604	0.706404	0.466244	0.895887
38316	Met D3	SLC39A14	0.727827	0.820784	0.466719	0.896687
38317	Met D3	OSGIN2	0.727413	0.347965	0.466973	0.89698
38318	Met D3	ZNF346	0.727388	0.687975	0.466989	0.89698
38319	Met D3	STIM2	0.727155	-0.0985194	0.467131	0.897142
38320	Met D3	PHLPP1	0.726741	0.922384	0.467385	0.897517
38321	Met D3	IER5L	0.725964	0.194487	0.467861	0.898318
38322	Met D3	CHUK	0.725757	0.885296	0.467987	0.898449
38323	Met D3	MYD88	0.725421	0.505429	0.468194	0.898712
38324	Met D3	DZANK1	0.725343	0.643927	0.468241	0.898712
38325	Met D3	COX18	0.724929	0.151469	0.468495	0.898953
38326	Met D3	AC109466.1	0.724904	0.172964	0.468511	0.898953
38327	Met D3	ECHDC3	0.724852	0.480707	0.468543	0.898953
38328	Met D3	DSE	0.724567	0.71674	0.468718	0.899176
38329	Met D3	IGIP	0.724205	0.286873	0.46894	0.89949
38330	Met D3	RHOV	0.724101	1.13678	0.469003	0.8995
38331	Met D3	TEFM	0.723946	0.434546	0.469099	0.89957
38332	Met D3	BTG2	0.723636	0.106593	0.469289	0.899669
38333	Met D3	EHBP1	0.723532	0.0961348	0.469353	0.899669
38334	Met D3	PPIL4	0.723506	-0.174599	0.469369	0.899669
38335	Met D3	PHC3	0.72348	-0.0274352	0.469385	0.899669
38336	Met D3	FRG1	0.723377	-0.133259	0.469448	0.899678
38337	Met D3	PRH1	0.723144	0.705177	0.469591	0.89984
38338	Met D3	KIF5C	0.722756	-0.108824	0.46983	0.900185
38339	Met D3	CDC25B	0.722549	0.943531	0.469957	0.900234
38340	Met D3	KBTBD4	0.722523	0.391501	0.469973	0.900234
38341	Met D3	C5orf17	0.722135	-0.219252	0.470212	0.900558
38342	Met D3	TUBA4A	0.722057	0.0778298	0.470259	0.900558
38343	Met D3	C16orf91	0.721643	0.319454	0.470514	0.900933
38344	Met D3	SLC25A40	0.721514	0.796038	0.470593	0.900973
38345	Met D3	ZNF584	0.7211	1.32515	0.470848	0.901348
38346	Met D3	ASNSD1	0.720582	-0.031591	0.471167	0.90162
38347	Met D3	VCPIP1	0.719832	0.195773	0.471628	0.902258
38348	Met D3	ZNF704	0.719806	-0.287961	0.471644	0.902258
38349	Met D3	COG8-1	0.719754	-0.402022	0.471676	0.902258
38350	Met D3	HAUS6	0.719651	-0.196752	0.47174	0.902267
38351	Met D3	MYO6	0.719263	-0.389627	0.471979	0.902612
38352	Met D3	PIGV	0.71903	0.243797	0.472123	0.902774
38353	Met D3	SMIM12	0.718823	0.336433	0.47225	0.902793
38354	Met D3	GXYLT1	0.718357	0.612337	0.472537	0.903229
38355	Met D3	BAG3	0.717995	-0.130319	0.472761	0.903544
38356	Met D3	BMPR1A	0.717477	0.0668414	0.47308	0.904041
38357	Met D3	FANCD2	0.717374	0.648215	0.473144	0.90405
38358	Met D3	WHAMM	0.716546	-0.0974627	0.473654	0.904914
38359	Met D3	SLC15A4	0.71564	0.329158	0.474214	0.905787
38360	Met D3	C16orf87	0.715614	0.312931	0.47423	0.905787
38361	Met D3	ZNF700	0.714916	0.523873	0.474661	0.906435
38362	Met D3	C9orf72	0.714838	0.415267	0.474709	0.906435
38363	Met D3	CBLL1	0.71476	0.262111	0.474757	0.906435
38364	Met D3	HIRIP3	0.714683	0.524979	0.474805	0.906435
38365	Met D3	CNKSR3	0.713906	0.666695	0.475285	0.907126
38366	Met D3	LTB4R	0.713337	0.837537	0.475637	0.907582
38367	Met D3	CEMIP2	0.71326	0.496075	0.475685	0.907582
38368	Met D3	LRRC31	0.713234	0.627883	0.475701	0.907582
38369	Met D3	AC027601.3	0.713027	0.0910261	0.475829	0.90768
38370	Met D3	FGFBP3	0.712923	0.779222	0.475893	0.90768
38371	Met D3	TRIAP1	0.712768	0.282871	0.475989	0.90768
38372	Met D3	PRPF38B	0.712509	-0.405447	0.47615	0.907873
38373	Met D3	BEND3	0.712302	0.295427	0.476278	0.908004
38374	Met D3	RHOBTB2	0.711267	1.6882	0.476919	0.909
38375	Met D3	EXOSC7	0.71106	0.140699	0.477047	0.90908
38376	Met D3	ZFP37	0.711008	1.04045	0.477079	0.90908
38377	Met D3	BMS1	0.71075	-0.37072	0.477239	0.909273
38378	Met D3	LSM8	0.71018	0.0878668	0.477592	0.909799
38379	Met D3	RNF150	0.710025	1.06706	0.477689	0.909799
38380	Met D3	NUBPL	0.709922	0.128967	0.477753	0.909799
38381	Met D3	TMEM51	0.709922	0.459141	0.477753	0.909799
38382	Met D3	TPMT	0.709663	-0.20769	0.477913	0.909992
38383	Met D3	LNX1	0.709456	0.801102	0.478042	0.910123
38384	Met D3	ZNF433	0.709223	1.90974	0.478186	0.910286
38385	Met D3	PBK	0.70868	0.81767	0.478523	0.910815
38386	Met D3	ZNF528	0.70855	-0.15266	0.478604	0.910854
38387	Met D3	SLC38A7	0.708421	0.354207	0.478684	0.910894
38388	Met D3	ZNF230	0.708214	0.966634	0.478812	0.911026
38389	Met D3	FAM228B	0.707748	0.733136	0.479102	0.911378
38390	Met D3	GPR161	0.707722	1.61346	0.479118	0.911378
38391	Met D3	PTBP3	0.707463	0.113601	0.479279	0.911378
38392	Met D3	MALL	0.707438	0.345551	0.479295	0.911378
38393	Met D3	PER2	0.707438	0.409526	0.479295	0.911378
38394	Met D3	C17orf80	0.70661	0.595752	0.479809	0.912244
38395	Met D3	ICE1	0.706299	-0.202027	0.480002	0.912385
38396	Met D3	TGFB2	0.706299	1.55377	0.480002	0.912385
38397	Met D3	PEX1	0.705393	-0.0546838	0.480565	0.913342
38398	Met D3	ATP6AP1L	0.704746	0.630282	0.480968	0.913994
38399	Met D3	VPS54	0.704617	0.228556	0.481049	0.914034
38400	Met D3	SNAP47	0.703867	0.111135	0.481516	0.91461
38401	Met D3	YOD1	0.703815	0.844658	0.481548	0.91461
38402	Met D3	AL034345.2	0.703815	1.29131	0.481548	0.91461
38403	Met D3	ZNF175	0.703711	0.835981	0.481612	0.91461
38404	Met D3	DAGLA	0.703608	0.939687	0.481677	0.91461
38405	Met D3	UHRF1	0.703556	0.331674	0.481709	0.91461
38406	Met D3	LOH12CR2	0.703297	1.32492	0.48187	0.91476
38407	Met D3	MYO5C	0.703168	-0.114686	0.481951	0.91476
38408	Met D3	ZFAND2A	0.703142	0.208664	0.481967	0.91476
38409	Met D3	ASAH2B	0.702832	0.951258	0.482161	0.914962
38410	Met D3	ALDH3B2	0.70278	0.174013	0.482193	0.914962
38411	Met D3	GNMT	0.702418	0.519816	0.482419	0.915226
38412	Met D3	C1QTNF6	0.702366	0.394046	0.482451	0.915226
38413	Met D3	TEX30	0.702262	0.00831546	0.482516	0.915235
38414	Met D3	CPLX3	0.702107	-0.268764	0.482612	0.915305
38415	Met D3	GPATCH3	0.701745	0.7624	0.482838	0.915621
38416	Met D3	TMEM254	0.701538	-0.105318	0.482967	0.915752
38417	Met D3	REEP4	0.700503	0.4611	0.483613	0.916534
38418	Met D3	CCDC78	0.700477	0.393428	0.483629	0.916534
38419	Met D3	TMEM115	0.700399	0.208683	0.483678	0.916534
38420	Met D3	MED31	0.700218	0.284208	0.483791	0.916635
38421	Met D3	SCO1	0.699416	-0.146539	0.484292	0.917131
38422	Met D3	NEIL1	0.699209	0.353428	0.484421	0.917263
38423	Met D3	FAM78A	0.698899	0.512518	0.484615	0.917517
38424	Met D3	ARMT1	0.698407	0.564888	0.484923	0.917986
38425	Met D3	ALG1	0.698278	0.22321	0.485004	0.918025
38426	Met D3	WRAP53	0.697838	1.06881	0.485279	0.918411
38427	Met D3	PLPP1	0.697475	0.24904	0.485505	0.918635
38428	Met D3	CHCHD4	0.697036	0.453136	0.485781	0.919043
38429	Met D3	FBXL18	0.69657	-0.115747	0.486072	0.919438
38430	Met D3	ZWILCH	0.696466	0.732935	0.486137	0.919438
38431	Met D3	ZSCAN12	0.696415	0.451417	0.486169	0.919438
38432	Met D3	STUM	0.695794	1.40318	0.486558	0.92006
38433	Met D3	COX10	0.695535	0.734501	0.48672	0.920253
38434	Met D3	PLCB4	0.695431	0.718745	0.486785	0.920262
38435	Met D3	ZBED6CL	0.695121	0.892603	0.48698	0.920517
38436	Met D3	ATP6V0A2	0.695017	0.324519	0.487044	0.920526
38437	Met D3	ZNF174	0.693931	1.09319	0.487726	0.921504
38438	Met D3	ZNF143	0.693905	0.292879	0.487742	0.921504
38439	Met D3	POLE3	0.693905	-0.035713	0.487742	0.921504
38440	Met D3	AC004148.2	0.693672	0.484253	0.487888	0.921666
38441	Met D3	LONRF1	0.692947	0.929725	0.488343	0.922298
38442	Met D3	POU6F1	0.692274	1.17282	0.488765	0.922982
38443	Met D3	PYGO1	0.691705	0.56599	0.489122	0.923544
38444	Met D3	KAT5	0.691343	0.318076	0.48935	0.92386
38445	Met D3	HECTD3	0.691214	0.444406	0.489431	0.923899
38446	Met D3	ADAL	0.690929	0.305491	0.48961	0.924123
38447	Met D3	ASXL2	0.690825	0.133584	0.489675	0.924133
38448	Met D3	DIXDC1	0.690489	0.32297	0.489887	0.924418
38449	Met D3	WRB	0.69036	0.103202	0.489968	0.924458
38450	Met D3	ITGA2B	0.690101	2.01555	0.490131	0.924651
38451	Met D3	SORBS1	0.689687	0.655784	0.490391	0.925029
38452	Met D3	PAIP2B	0.689066	0.892811	0.490782	0.925652
38453	Met D3	C11orf49	0.688497	-0.142968	0.49114	0.926214
38454	Met D3	RPL26L1	0.68772	0.148322	0.491629	0.927022
38455	Met D3	MAN1C1	0.68741	0.111494	0.491824	0.927181
38456	Met D3	NT5C3A	0.687255	0.19637	0.491922	0.927181
38457	Met D3	MFSD5	0.687255	0.133289	0.491922	0.927181
38458	Met D3	ZNF142	0.687203	0.566059	0.491955	0.927181
38459	Met D3	ITFG2-AS1	0.686763	1.89387	0.492232	0.927589
38460	Met D3	SRFBP1	0.68622	0.0072529	0.492575	0.928121
38461	Met D3	CACTIN	0.686064	0.323756	0.492673	0.928191
38462	Met D3	MZF1-AS1	0.685702	0.582125	0.492901	0.928508
38463	Met D3	RALGPS2	0.685236	0.0912007	0.493195	0.928925
38464	Met D3	DHX35	0.685159	0.578519	0.493244	0.928925
38465	Met D3	SEPT6	0.684926	-0.100755	0.493391	0.928983
38466	Met D3	KIF9	0.684822	-0.0456498	0.493456	0.928983
38467	Met D3	DCK	0.684719	0.622576	0.493521	0.928992
38468	Met D3	COQ10B	0.684175	-0.202985	0.493864	0.929524
38469	Met D3	ZNF496	0.684046	0.377473	0.493946	0.929564
38470	Met D3	LIMA1	0.683787	0.081306	0.494109	0.929757
38471	Met D3	PIGN	0.683373	0.0341362	0.494371	0.930135
38472	Met D3	PFAS	0.683115	1.06305	0.494534	0.930215
38473	Met D3	SCLY	0.683115	0.811318	0.494534	0.930215
38474	Met D3	CNOT4	0.682752	-0.302414	0.494763	0.930531
38475	Met D3	NOL10	0.682442	-0.0999297	0.49496	0.930786
38476	Met D3	PHYH	0.681976	0.350846	0.495254	0.931226
38477	Met D3	MTHFD1	0.681795	-0.0865765	0.495369	0.931327
38478	Met D3	TMEM161B-AS1	0.681148	0.318894	0.495778	0.931868
38479	Met D3	TTC26	0.680941	0.332768	0.495909	0.931895
38480	Met D3	WDR44	0.680915	0.54274	0.495925	0.931895
38481	Met D3	ANKRD24	0.680579	0.381244	0.496138	0.932089
38482	Met D3	ANKRD49	0.680216	-0.37268	0.496367	0.932405
38483	Met D3	CHRAC1	0.679802	0.297402	0.49663	0.932783
38484	Met D3	RPAP3	0.679388	-0.0494296	0.496892	0.933109
38485	Met D3	MED1	0.679337	-0.131371	0.496925	0.933109
38486	Met D3	C2CD3	0.678923	0.407578	0.497187	0.933487
38487	Met D3	FRAT2	0.678716	0.675802	0.497318	0.93362
38488	Met D3	ZRSR2	0.678457	-0.106345	0.497482	0.933791
38489	Met D3	KDM8	0.678379	1.25662	0.497531	0.933791
38490	Met D3	PPP1R3C	0.678224	1.37292	0.49763	0.933862
38491	Met D3	MPPE1	0.678095	0.47087	0.497712	0.933902
38492	Met D3	AC008443.5	0.677836	0.619812	0.497876	0.934095
38493	Met D3	ZNF75D	0.677215	0.304085	0.49827	0.934386
38494	Met D3	GTF2IRD2	0.677215	-0.0395283	0.49827	0.934386
38495	Met D3	NFKB1	0.677163	0.0210002	0.498302	0.934386
38496	Met D3	AP001160.2	0.676801	0.919467	0.498532	0.934527
38497	Met D3	PEX14	0.676464	0.545467	0.498746	0.934761
38498	Met D3	HELLS	0.676413	1.18372	0.498779	0.934761
38499	Met D3	ZNF236	0.676076	-0.453327	0.498992	0.934933
38500	Met D3	SPEG	0.676076	0.418851	0.498992	0.934933
38501	Met D3	CHRNA10	0.675921	0.518157	0.499091	0.935003
38502	Met D3	TMEM164	0.675326	0.0860458	0.499469	0.935597
38503	Met D3	ST5	0.675067	0.115023	0.499633	0.935791
38504	Met D3	TMEM216	0.674472	0.266329	0.500011	0.93635
38505	Met D3	TMEM136	0.674265	0.108066	0.500143	0.93635
38506	Met D3	DTD2	0.674213	0.655326	0.500176	0.93635
38507	Met D3	AL021707.6	0.674213	0.551761	0.500176	0.93635
38508	Met D3	SEMA3F	0.673773	0.268979	0.500455	0.936623
38509	Met D3	AC097376.2	0.673722	-0.467456	0.500488	0.936623
38510	Met D3	ING3	0.673334	0.794031	0.500735	0.93694
38511	Met D3	EXOSC1	0.67292	0.103602	0.500998	0.937046
38512	Met D3	HBQ1	0.672816	0.134713	0.501064	0.937046
38513	Met D3	MARC2	0.672764	0.930326	0.501097	0.937046
38514	Met D3	INPP5F	0.672764	0.408857	0.501097	0.937046
38515	Met D3	NFKBIE	0.672764	0.769723	0.501097	0.937046
38516	Met D3	PLEKHF1	0.672299	1.83944	0.501394	0.937372
38517	Met D3	ZBTB24	0.671729	0.634737	0.501756	0.937935
38518	Met D3	KDELC1	0.671057	0.424691	0.502185	0.938622
38519	Met D3	RASA2	0.670772	1.13757	0.502366	0.938825
38520	Met D3	MAFG-DT	0.670694	0.451075	0.502415	0.938825
38521	Met D3	RAB12	0.670435	0.0834276	0.50258	0.938935
38522	Met D3	AL117336.3	0.67041	0.986281	0.502597	0.938935
38523	Met D3	CLN8	0.670254	-0.138482	0.502696	0.939006
38524	Met D3	DDX20	0.669685	0.408367	0.503059	0.939569
38525	Met D3	MED7	0.669556	0.260205	0.503141	0.939609
38526	Met D3	RUNDC3A-AS1	0.669245	0.346288	0.503339	0.939864
38527	Met D3	TBC1D3I	0.668831	1.1033	0.503603	0.940221
38528	Met D3	SHANK2	0.668754	0.279116	0.503653	0.940221
38529	Met D3	CHMP7	0.668314	-0.0832538	0.503933	0.940609
38530	Met D3	C5orf38	0.668236	0.431124	0.503983	0.940609
38531	Met D3	LRRC49	0.668133	0.271351	0.504049	0.940618
38532	Met D3	RTN4R	0.668003	0.933612	0.504132	0.940657
38533	Met D3	AGAP2-AS1	0.6679	1.26622	0.504198	0.940666
38534	Met D3	FAH	0.66733	0.0695644	0.504561	0.94123
38535	Met D3	HINT2	0.667072	0.186188	0.504726	0.941332
38536	Met D3	PRDM10	0.66702	0.42124	0.504759	0.941332
38537	Met D3	RIOK1	0.666813	-0.0733304	0.504892	0.941332
38538	Met D3	AP001157.1	0.666761	0.609595	0.504925	0.941332
38539	Met D3	NANOS1	0.66658	3.37929	0.50504	0.941332
38540	Met D3	CCDC7	0.666528	0.224563	0.505073	0.941332
38541	Met D3	NUDT4	0.666502	-0.148377	0.50509	0.941332
38542	Met D3	THAP11	0.666477	0.256351	0.505107	0.941332
38543	Met D3	ZFY	0.66627	0.1217	0.505239	0.941464
38544	Met D3	ZNF34	0.665907	0.601866	0.50547	0.941781
38545	Met D3	CRIM1	0.665726	0.110364	0.505586	0.941883
38546	Met D3	ZNF845	0.665053	0.476142	0.506016	0.94257
38547	Met D3	LINC00476	0.66482	0.257	0.506165	0.94272
38548	Met D3	CHD1	0.664691	-0.259892	0.506248	0.94272
38549	Met D3	AC139530.3	0.664484	0.577332	0.506381	0.94279
38550	Met D3	AC116614.1	0.664225	0.422183	0.506546	0.942984
38551	Met D3	DNAAF5	0.663553	0.0836399	0.506977	0.943671
38552	Met D3	USF3	0.662932	0.271355	0.507374	0.944077
38553	Met D3	MMAA	0.662828	0.51463	0.507441	0.944077
38554	Met D3	TEDC1	0.662828	0.171632	0.507441	0.944077
38555	Met D3	RNASE1	0.662828	0.0306718	0.507441	0.944077
38556	Met D3	POLR3K	0.66244	-0.1703	0.507689	0.944403
38557	Met D3	DCLRE1B	0.662362	1.92965	0.507739	0.944403
38558	Met D3	TTI2	0.662052	0.866238	0.507938	0.944479
38559	Met D3	KCNQ1	0.662026	0.544108	0.507955	0.944479
38560	Met D3	MYCBP	0.662	0.127891	0.507971	0.944479
38561	Met D3	UXS1	0.661845	0.284884	0.508071	0.944479
38562	Met D3	AL022324.3	0.661819	0.180825	0.508087	0.944479
38563	Met D3	RABGAP1L	0.66156	0.481951	0.508253	0.94451
38564	Met D3	AC139530.1	0.661483	0.0325803	0.508303	0.94451
38565	Met D3	FAM71D	0.661379	1.10038	0.508369	0.94451
38566	Met D3	TATDN1	0.661327	0.00201378	0.508402	0.94451
38567	Met D3	EXOC2	0.66112	0.458083	0.508535	0.94451
38568	Met D3	RNASEH1	0.66112	0.658239	0.508535	0.94451
38569	Met D3	AL390728.6	0.660758	0.530928	0.508767	0.944775
38570	Met D3	SLC12A9	0.660706	0.00694399	0.508801	0.944775
38571	Met D3	C2orf49	0.660603	0.0272458	0.508867	0.94478
38572	Met D3	TMEM18	0.660422	0.0295917	0.508983	0.94478
38573	Met D3	GNE	0.660344	0.512662	0.509033	0.94478
38574	Met D3	PITPNA-AS1	0.660318	0.0839371	0.50905	0.94478
38575	Met D3	PTPN9	0.660059	0.253691	0.509216	0.944952
38576	Met D3	AC006449.2	0.659982	0.936962	0.509266	0.944952
38577	Met D3	PI4K2B	0.659568	0.73422	0.509531	0.945173
38578	Met D3	C1orf56	0.659516	0.549674	0.509564	0.945173
38579	Met D3	SLC2A8	0.659413	0.322918	0.509631	0.945173
38580	Met D3	AOC2	0.659413	1.17612	0.509631	0.945173
38581	Met D3	GPR137C	0.658998	0.905027	0.509897	0.945552
38582	Met D3	JOSD2	0.65874	0.220185	0.510063	0.945745
38583	Met D3	TEAD1	0.658352	0.272679	0.510312	0.946093
38584	Met D3	FAM189A2	0.657938	1.77967	0.510578	0.946472
38585	Met D3	PXN-AS1	0.657834	0.852019	0.510645	0.946481
38586	Met D3	KLHL29	0.657653	0.960908	0.510761	0.946583
38587	Met D3	FAM76A	0.657368	0.521938	0.510944	0.946671
38588	Met D3	OFD1	0.657342	-0.58364	0.510961	0.946671
38589	Met D3	TRIM2	0.656825	-0.0983027	0.511293	0.947112
38590	Met D3	XPC	0.656385	0.0861217	0.511576	0.947438
38591	Met D3	LINC00511	0.656359	0.616104	0.511593	0.947438
38592	Met D3	SGK2	0.655997	1.92526	0.511826	0.947659
38593	Met D3	MRM2	0.655945	0.258811	0.511859	0.947659
38594	Met D3	CHM	0.655868	0.593325	0.511909	0.947659
38595	Met D3	DUSP28	0.65579	0.411258	0.511959	0.947659
38596	Met D3	HDDC2	0.655686	0.00474452	0.512026	0.947668
38597	Met D3	MS4A8	0.655428	1.7608	0.512192	0.947862
38598	Met D3	RBM19	0.654962	0.278508	0.512492	0.948302
38599	Met D3	RINT1	0.654651	0.120022	0.512692	0.948536
38600	Met D3	ALKBH3	0.654574	0.81166	0.512742	0.948536
38601	Met D3	PIGB	0.654005	0.281566	0.513109	0.948986
38602	Met D3	ZNF691	0.653798	0.306412	0.513242	0.949003
38603	Met D3	ZNF283	0.653642	0.551773	0.513342	0.949074
38604	Met D3	TAF5	0.653151	1.26076	0.513659	0.949546
38605	Met D3	BLOC1S3	0.652814	1.62434	0.513876	0.949705
38606	Met D3	KLHDC4	0.652685	0.0513746	0.513959	0.949705
38607	Met D3	TNFAIP8	0.652633	0.976897	0.513993	0.949705
38608	Met D3	NUDT3	0.65196	0.0388848	0.514427	0.950392
38609	Met D3	ANGPTL4	0.651753	1.03962	0.51456	0.950524
38610	Met D3	POT1	0.651624	1.3545	0.514644	0.950564
38611	Met D3	PARVA	0.651184	0.025194	0.514928	0.95086
38612	Met D3	E2F6	0.650925	0.426611	0.515095	0.950939
38613	Met D3	ZDHHC11	0.650925	0.298885	0.515095	0.950939
38614	Met D3	FNBP1	0.650149	-0.160594	0.515596	0.95175
38615	Met D3	RNF168	0.649839	-0.00407338	0.515797	0.952006
38616	Met D3	ZIC2	0.649476	0.457914	0.516031	0.952323
38617	Met D3	PTPN2	0.649218	-0.37772	0.516198	0.952403
38618	Met D3	MYLIP	0.649062	-0.0231107	0.516298	0.952474
38619	Met D3	LYRM9	0.648157	0.856749	0.516884	0.953303
38620	Met D3	ACP2	0.648105	0.321713	0.516917	0.953303
38621	Met D3	NBN	0.647924	-0.343967	0.517034	0.953303
38622	Met D3	DMPK	0.647872	0.0521238	0.517068	0.953303
38623	Met D3	NEK4	0.647717	0.364298	0.517168	0.953303
38624	Met D3	SRGAP3	0.647613	-0.143918	0.517235	0.953303
38625	Met D3	PTCD2	0.647458	0.448791	0.517336	0.953303
38626	Met D3	PCYOX1	0.647406	-0.0560519	0.517369	0.953303
38627	Met D3	ASTN2	0.647406	0.0844566	0.517369	0.953303
38628	Met D3	WFIKKN1	0.647199	0.606666	0.517503	0.953436
38629	Met D3	NAGLU	0.646941	0.647753	0.51767	0.95363
38630	Met D3	MYO5A	0.646268	-0.0590487	0.518106	0.954317
38631	Met D3	CDKN2AIP	0.646164	0.390191	0.518173	0.954326
38632	Met D3	GATA2-AS1	0.645336	0.0596972	0.518709	0.955199
38633	Met D3	SORBS2	0.645077	-0.216693	0.518877	0.955394
38634	Met D3	HABP4	0.644922	0.820666	0.518978	0.955429
38635	Met D3	INTS9	0.644767	1.13212	0.519078	0.955429
38636	Met D3	PDZRN3	0.644715	0.64634	0.519112	0.955429
38637	Met D3	BOLA2-SMG1P6	0.644663	0.683872	0.519145	0.955429
38638	Met D3	GRHL1	0.644172	0.25353	0.519464	0.955901
38639	Met D3	MFAP3L	0.644017	1.04546	0.519565	0.955928
38640	Met D3	GTF2B	0.643913	-0.0332554	0.519632	0.955928
38641	Met D3	SLC23A2	0.643861	0.267739	0.519665	0.955928
38642	Met D3	BMT2	0.643163	0.663769	0.520119	0.956647
38643	Met D3	GZF1	0.6428	0.162977	0.520354	0.956814
38644	Met D3	CNBD2	0.642645	0.641874	0.520454	0.956814
38645	Met D3	STOML1	0.642593	0.166539	0.520488	0.956814
38646	Met D3	ZC3H6	0.642542	-0.202948	0.520522	0.956814
38647	Met D3	BCL2L11	0.642542	0.25627	0.520522	0.956814
38648	Met D3	AC027682.4	0.641972	1.7379	0.520891	0.957274
38649	Met D3	POLR3GL	0.641817	0.215597	0.520992	0.957274
38650	Met D3	GPHN	0.641765	0.378882	0.521026	0.957274
38651	Met D3	BCO2	0.641584	0.759983	0.521143	0.957274
38652	Met D3	SACM1L	0.641403	0.0622696	0.521261	0.957274
38653	Met D3	LINC01869	0.641403	0.985269	0.521261	0.957274
38654	Met D3	SUZ12	0.641351	-0.22176	0.521294	0.957274
38655	Met D3	MAD1L1	0.641248	-0.0774604	0.521362	0.957274
38656	Met D3	EFEMP2	0.641196	0.513411	0.521395	0.957274
38657	Met D3	LPAR3	0.641093	0.491705	0.521463	0.957283
38658	Met D3	TAF4B	0.640782	0.681288	0.521664	0.95735
38659	Met D3	AC078864.1	0.640653	0.840028	0.521748	0.95735
38660	Met D3	DNASE2	0.640653	-0.0315087	0.521748	0.95735
38661	Met D3	WTIP	0.640446	0.44921	0.521883	0.957482
38662	Met D3	AP3M2	0.640316	-0.0960131	0.521967	0.957522
38663	Met D3	ICK	0.640083	0.326827	0.522118	0.957685
38664	Met D3	LINC01963	0.639851	1.12369	0.52227	0.957826
38665	Met D3	NEK3	0.639773	0.692824	0.52232	0.957826
38666	Met D3	AL391684.1	0.639385	0.554702	0.522573	0.958175
38667	Met D3	PDGFA	0.639178	-0.285221	0.522707	0.958254
38668	Met D3	CNFN	0.639126	0.662302	0.522741	0.958254
38669	Met D3	TYSND1	0.63866	-0.082136	0.523044	0.958695
38670	Met D3	MAD2L1BP	0.638557	0.645178	0.523111	0.958704
38671	Met D3	PNMA8A	0.638143	0.281598	0.523381	0.958854
38672	Met D3	KIAA0895	0.637367	0.340128	0.523886	0.959437
38673	Met D3	ZHX2	0.637367	0.456488	0.523886	0.959437
38674	Met D3	QSOX1	0.637367	0.236476	0.523886	0.959437
38675	Met D3	SERTAD1	0.636875	0.445489	0.524206	0.959909
38676	Met D3	PKP1	0.63659	-0.000745027	0.524392	0.959935
38677	Met D3	DNAJC17	0.63659	0.114186	0.524392	0.959935
38678	Met D3	RNF25	0.636564	0.164265	0.524409	0.959935
38679	Met D3	ATP13A2	0.63615	-0.090495	0.524678	0.960205
38680	Met D3	RAVER2	0.636099	0.920143	0.524712	0.960205
38681	Met D3	WDR41	0.635943	-0.00622459	0.524813	0.960205
38682	Met D3	MIR29B2CHG	0.635814	-0.0513142	0.524898	0.960205
38683	Met D3	AC007038.2	0.635762	1.156	0.524931	0.960205
38684	Met D3	ISL2	0.635504	0.686699	0.5251	0.960399
38685	Met D3	ENDOG	0.635348	0.0984172	0.525201	0.96047
38686	Met D3	ETFBKMT	0.635141	1.04751	0.525336	0.960602
38687	Met D3	KCNMB4	0.634831	2.22562	0.525539	0.960858
38688	Met D3	AKR7A2	0.63452	0.397944	0.525741	0.961114
38689	Met D3	SULT1A3	0.634365	0.257223	0.525843	0.961185
38690	Met D3	MON1A	0.633796	0.494193	0.526214	0.961569
38691	Met D3	LAG3	0.633744	0.00620591	0.526248	0.961569
38692	Met D3	LRFN1	0.633744	0.383203	0.526248	0.961569
38693	Met D3	GNB1L	0.63364	-0.167462	0.526315	0.961569
38694	Met D3	C12orf29	0.633563	0.197122	0.526366	0.961569
38695	Met D3	AC005332.6	0.632554	0.592545	0.527025	0.962658
38696	Met D3	PFKFB2	0.632295	0.773601	0.527194	0.962852
38697	Met D3	CTNNA2	0.631312	1.21433	0.527837	0.963797
38698	Met D3	ZNF785	0.631156	0.239137	0.527938	0.963867
38699	Met D3	KCNC3	0.631053	0.159072	0.528006	0.963876
38700	Met D3	ZNF213	0.630639	-0.120821	0.528277	0.964141
38701	Met D3	DLGAP3	0.630639	0.616563	0.528277	0.964141
38702	Met D3	MST1	0.630225	0.895028	0.528547	0.964331
38703	Met D3	PGM1	0.630173	0.419085	0.528581	0.964331
38704	Met D3	AC005261.3	0.630121	0.961021	0.528615	0.964331
38705	Met D3	SLC29A3	0.630096	0.186754	0.528632	0.964331
38706	Met D3	GPR158	0.629164	0.487097	0.529242	0.965328
38707	Met D3	TTC7B	0.629035	0.883331	0.529326	0.965355
38708	Met D3	LGMN	0.628853	-0.168942	0.529445	0.965355
38709	Met D3	STKLD1	0.628853	1.16942	0.529445	0.965355
38710	Met D3	STK32C	0.628672	0.215182	0.529564	0.965456
38711	Met D3	AC097468.3	0.628517	0.80219	0.529665	0.965527
38712	Met D3	CCDC85B	0.628336	-0.356991	0.529784	0.965624
38713	Met D3	SPON1	0.628207	0.382193	0.529869	0.965624
38714	Met D3	TCFL5	0.628129	0.241452	0.529919	0.965624
38715	Met D3	IDH3B	0.628051	-0.0606745	0.52997	0.965624
38716	Met D3	FERMT2	0.627948	0.508717	0.530038	0.965633
38717	Met D3	PEX3	0.627586	0.793057	0.530275	0.965951
38718	Met D3	HUS1	0.627353	0.0483197	0.530428	0.966
38719	Met D3	TSGA10	0.626835	0.378674	0.530767	0.966366
38720	Met D3	SLC25A13	0.626835	0.0970211	0.530767	0.966366
38721	Met D3	APOD	0.626758	-0.144458	0.530818	0.966366
38722	Met D3	TIGD6	0.626602	0.637829	0.53092	0.966384
38723	Met D3	CDK20	0.626551	0.48354	0.530954	0.966384
38724	Met D3	TSHZ1	0.626318	0.207172	0.531107	0.966547
38725	Met D3	ADCK1	0.626033	0.405358	0.531293	0.966658
38726	Met D3	FIS1	0.626033	-0.229102	0.531293	0.966658
38727	Met D3	IRAK4	0.625723	0.211068	0.531497	0.966879
38728	Met D3	GALT	0.625541	0.738554	0.531616	0.966879
38729	Met D3	LPP	0.625516	-0.356542	0.531633	0.966879
38730	Met D3	METTL1	0.625464	0.490294	0.531667	0.966879
38731	Met D3	TIMM8A	0.625024	0.438573	0.531955	0.967214
38732	Met D3	CRY2	0.624972	0.208783	0.531989	0.967214
38733	Met D3	LRRC61	0.624895	0.690258	0.53204	0.967214
38734	Met D3	AC026979.2	0.624739	0.457812	0.532142	0.967285
38735	Met D3	NIFK-AS1	0.624584	0.0265105	0.532244	0.967356
38736	Met D3	PPIL3	0.624144	0.203467	0.532533	0.967568
38737	Met D3	ARL17A	0.624118	0.418101	0.53255	0.967568
38738	Met D3	TINCR	0.624118	0.133307	0.53255	0.967568
38739	Met D3	TBP	0.62386	0.448518	0.53272	0.967762
38740	Met D3	AC090114.2	0.623704	0.0530417	0.532822	0.967789
38741	Met D3	RAD51AP1	0.623549	0.429673	0.532924	0.967789
38742	Met D3	ZNF707	0.623549	2.16351	0.532924	0.967789
38743	Met D3	METTL18	0.622436	0.430238	0.533655	0.968896
38744	Met D3	TDRD3	0.622385	0.482241	0.533689	0.968896
38745	Met D3	ZNF599	0.622333	0.160846	0.533723	0.968896
38746	Met D3	MED19	0.622178	-0.336501	0.533825	0.968967
38747	Met D3	AC006157.1	0.621893	0.575099	0.534012	0.969192
38748	Met D3	TPST2	0.621375	0.331985	0.534353	0.969431
38749	Met D3	PIGT	0.621324	-0.19628	0.534387	0.969431
38750	Met D3	RPL38	0.621324	0.276957	0.534387	0.969431
38751	Met D3	C17orf100	0.621143	0.888313	0.534506	0.969431
38752	Met D3	ZMIZ1-AS1	0.621117	1.47779	0.534523	0.969431
38753	Met D3	AL391834.2	0.621117	2.1938	0.534523	0.969431
38754	Met D3	DDX31	0.620884	0.369162	0.534676	0.969594
38755	Met D3	RASL10A	0.620315	0.421521	0.535051	0.970159
38756	Met D3	AC006064.4	0.620133	1.94945	0.53517	0.970164
38757	Met D3	IQCK	0.620082	0.453904	0.535204	0.970164
38758	Met D3	UTY	0.619926	0.28459	0.535306	0.970164
38759	Met D3	TICAM1	0.619926	1.11812	0.535306	0.970164
38760	Met D3	SYTL2	0.619564	0.323319	0.535545	0.970481
38761	Met D3	ZNF398	0.619435	0.315429	0.53563	0.970518
38762	Met D3	EPHX1	0.619124	-0.0584063	0.535834	0.970518
38763	Met D3	ARMC9	0.619047	-0.0510685	0.535886	0.970518
38764	Met D3	SEMA6A	0.618891	0.0423985	0.535988	0.970518
38765	Met D3	HMGXB4	0.618866	-0.379124	0.536005	0.970518
38766	Met D3	DCAF17	0.61884	0.132719	0.536022	0.970518
38767	Met D3	SNX21	0.618814	0.63654	0.536039	0.970518
38768	Met D3	MAGOHB	0.618633	0.00541465	0.536158	0.970518
38769	Met D3	FITM1	0.618529	0.37677	0.536227	0.970518
38770	Met D3	LRP2BP	0.618477	0.748402	0.536261	0.970518
38771	Met D3	SLC22A18	0.618477	0.0910224	0.536261	0.970518
38772	Met D3	HDHD3	0.618063	0.30724	0.536534	0.970695
38773	Met D3	VPS13C	0.61796	-0.391723	0.536602	0.970695
38774	Met D3	PPP3R1	0.617908	0.269445	0.536636	0.970695
38775	Met D3	NDUFAF1	0.617805	0.100444	0.536704	0.970695
38776	Met D3	ZNF225	0.617753	1.08499	0.536738	0.970695
38777	Met D3	LINC02193	0.616821	1.54462	0.537353	0.971534
38778	Met D3	ZDHHC2	0.616718	0.479676	0.537421	0.971534
38779	Met D3	CTSK	0.616666	-0.00563469	0.537455	0.971534
38780	Met D3	AC010491.1	0.616666	0.871519	0.537455	0.971534
38781	Met D3	FGFR4	0.616045	1.19607	0.537865	0.97216
38782	Met D3	PTPRS	0.615864	0.184628	0.537984	0.972262
38783	Met D3	ZNF394	0.61576	1.0428	0.538053	0.972271
38784	Met D3	TMEM38B	0.615424	0.624942	0.538275	0.972544
38785	Met D3	RNGTT	0.615321	0.221543	0.538343	0.972544
38786	Met D3	ABCD3	0.615243	0.0809144	0.538394	0.972544
38787	Met D3	C1orf226	0.615114	0.593727	0.53848	0.972584
38788	Met D3	TMEM19	0.614855	-0.0955346	0.538651	0.972726
38789	Met D3	SSH3	0.614803	0.911869	0.538685	0.972726
38790	Met D3	SERHL2	0.614467	0.406572	0.538907	0.973009
38791	Met D3	GALC	0.614337	0.449636	0.538992	0.973009
38792	Met D3	BTBD1	0.614182	0.285713	0.539095	0.973009
38793	Met D3	TEX10	0.613535	0.0108181	0.539523	0.973477
38794	Met D3	VPS9D1-AS1	0.613509	0.0207515	0.53954	0.973477
38795	Met D3	EXOC1	0.613406	-0.21593	0.539608	0.973477
38796	Met D3	TYRO3	0.613406	0.499675	0.539608	0.973477
38797	Met D3	TMEM170B	0.613173	0.264704	0.539762	0.97364
38798	Met D3	ARHGEF19	0.61294	0.58038	0.539916	0.973667
38799	Met D3	SLC35E3	0.612888	-0.399781	0.53995	0.973667
38800	Met D3	TMEM240	0.612862	0.963051	0.539967	0.973667
38801	Met D3	RAPGEF6	0.611957	0.100146	0.540566	0.974518
38802	Met D3	TANC2	0.611025	0.415455	0.541183	0.9754
38803	Met D3	TMEM242	0.610844	0.172432	0.541303	0.975502
38804	Met D3	AC016957.2	0.610611	1.31617	0.541457	0.975621
38805	Met D3	SPIN3	0.610534	0.51428	0.541508	0.975621
38806	Met D3	COL16A1	0.610145	0.284742	0.541765	0.975803
38807	Met D3	KRIT1	0.610094	-0.483587	0.5418	0.975803
38808	Met D3	C12orf66	0.610016	2.52697	0.541851	0.975803
38809	Met D3	COMMD8	0.60968	0.726082	0.542074	0.976089
38810	Met D3	CDCP1	0.608645	0.130069	0.54276	0.977126
38811	Met D3	ANKRD39	0.608619	0.135899	0.542777	0.977126
38812	Met D3	TET1	0.607817	0.0485578	0.543309	0.977969
38813	Met D3	GEN1	0.607222	0.709334	0.543704	0.978397
38814	Met D3	GEMIN6	0.60717	0.189815	0.543738	0.978397
38815	Met D3	PORCN	0.606523	1.00985	0.544168	0.979055
38816	Met D3	HPS3	0.60585	0.038839	0.544614	0.979629
38817	Met D3	MORC3	0.605591	0.189898	0.544786	0.979823
38818	Met D3	KCND3	0.605384	0.353327	0.544924	0.979956
38819	Met D3	GIT2	0.604919	0.0952613	0.545233	0.980344
38820	Met D3	SRPK3	0.604867	0.623077	0.545267	0.980344
38821	Met D3	ZNF574	0.604763	0.803959	0.545336	0.980353
38822	Met D3	PTPDC1	0.604505	0.530016	0.545508	0.980547
38823	Met D3	MPV17L2	0.603806	0.20805	0.545973	0.981267
38824	Met D3	TMC5	0.603444	-0.441234	0.546214	0.981585
38825	Met D3	NQO1	0.60303	0.487909	0.546489	0.981837
38826	Met D3	AL391244.3	0.603004	0.740974	0.546506	0.981837
38827	Met D3	SYTL1	0.6029	0.186909	0.546575	0.981837
38828	Met D3	SSPO	0.602849	0.670631	0.546609	0.981837
38829	Met D3	GOLGA7B	0.602383	0.192539	0.546919	0.982279
38830	Met D3	SPINK5	0.601943	0.0665276	0.547212	0.982552
38831	Met D3	TAB1	0.601865	0.102933	0.547264	0.982552
38832	Met D3	ABCA5	0.601865	-0.0511748	0.547264	0.982552
38833	Met D3	MTG2	0.601658	-0.0830411	0.547402	0.982685
38834	Met D3	PRKAA2	0.601503	0.273037	0.547505	0.982755
38835	Met D3	LATS2	0.6014	0.482193	0.547574	0.982764
38836	Met D3	NSMCE4A	0.601141	0.248223	0.547746	0.982959
38837	Met D3	C5orf30	0.600986	0.70272	0.54785	0.983029
38838	Met D3	GPATCH11	0.600753	-0.0578149	0.548005	0.983193
38839	Met D3	JADE1	0.600416	-0.28011	0.548229	0.983267
38840	Met D3	TRGC2	0.600416	0.15206	0.548229	0.983267
38841	Met D3	FAM198B-AS1	0.600287	1.01759	0.548315	0.983267
38842	Met D3	ELOA-AS1	0.600235	1.16904	0.54835	0.983267
38843	Met D3	DLEU2	0.600209	0.179764	0.548367	0.983267
38844	Met D3	SLC9A5	0.599666	1.2464	0.548729	0.983802
38845	Met D3	PXMP4	0.599407	-0.263998	0.548901	0.983996
38846	Met D3	SPDL1	0.599122	0.0505119	0.549091	0.984221
38847	Met D3	HIVEP1	0.598967	-0.452431	0.549195	0.984292
38848	Met D3	DOCK10	0.597829	0.590647	0.549954	0.985516
38849	Met D3	NKILA	0.597751	0.689421	0.550006	0.985516
38850	Met D3	NSDHL	0.596224	0.215643	0.551025	0.987182
38851	Met D3	PKIG	0.596121	-0.0809776	0.551094	0.987182
38852	Met D3	LYPD6	0.596069	2.4631	0.551129	0.987182
38853	Met D3	BRAP	0.595888	0.145578	0.55125	0.987284
38854	Met D3	DUSP2	0.595603	2.20131	0.55144	0.987509
38855	Met D3	FAM161A	0.595034	0.854616	0.551821	0.988075
38856	Met D3	IFIH1	0.594361	0.253151	0.55227	0.988543
38857	Met D3	SMIM19	0.594335	0.491627	0.552288	0.988543
38858	Met D3	AC127024.6	0.59431	0.612372	0.552305	0.988543
38859	Met D3	COIL	0.594258	-0.271583	0.55234	0.988543
38860	Met D3	PGM2	0.593947	0.370849	0.552547	0.988763
38861	Met D3	RALGPS1	0.593792	0.388294	0.552651	0.988763
38862	Met D3	AC020765.2	0.593689	0.231155	0.55272	0.988763
38863	Met D3	CGN	0.593689	0.0970245	0.55272	0.988763
38864	Met D3	ALAD	0.593585	0.477218	0.55279	0.988772
38865	Met D3	GLG1	0.593275	-0.392326	0.552997	0.989028
38866	Met D3	CCDC180	0.59255	0.577478	0.553482	0.98978
38867	Met D3	DLL3	0.5918	0.933487	0.553985	0.990487
38868	Met D3	KCTD2	0.591722	0.0248957	0.554037	0.990487
38869	Met D3	ZNF517	0.591515	0.401763	0.554175	0.990504
38870	Met D3	NKIRAS1	0.591463	0.679321	0.55421	0.990504
38871	Met D3	CST4	0.591205	1.60787	0.554383	0.990676
38872	Met D3	ATAD5	0.591127	0.233418	0.554435	0.990676
38873	Met D3	RNF20	0.589963	-0.283137	0.555216	0.99191
38874	Met D3	NCAPH	0.589859	1.18971	0.555285	0.99191
38875	Met D3	CASP8AP2	0.589471	-0.223988	0.555545	0.992029
38876	Met D3	PLEKHM3	0.589445	-0.114096	0.555563	0.992029
38877	Met D3	DOC2A	0.589419	0.442821	0.55558	0.992029
38878	Met D3	CARMIL3	0.589316	0.461785	0.55565	0.992037
38879	Met D3	TRIM66	0.588772	0.452126	0.556014	0.992573
38880	Met D3	GAN	0.588306	0.437354	0.556327	0.992935
38881	Met D3	LIPE-AS1	0.588048	-0.303273	0.5565	0.992935
38882	Met D3	AL118506.1	0.587789	0.704369	0.556674	0.992935
38883	Met D3	GSTM3	0.587763	1.10972	0.556691	0.992935
38884	Met D3	HOXA5	0.587686	0.209185	0.556743	0.992935
38885	Met D3	KRCC1	0.587634	0.0931363	0.556778	0.992935
38886	Met D3	NUPL2	0.58753	-0.270668	0.556848	0.992935
38887	Met D3	RMI2	0.587272	0.711821	0.557021	0.992935
38888	Met D3	MRM1	0.587194	0.489719	0.557074	0.992935
38889	Met D3	GINS1	0.587116	1.1388	0.557126	0.992935
38890	Met D3	MAGI1	0.586987	-0.254843	0.557213	0.992935
38891	Met D3	CXorf38	0.586935	0.299228	0.557247	0.992935
38892	Met D3	CD302	0.586935	0.152598	0.557247	0.992935
38893	Met D3	SFT2D1	0.586909	0.295136	0.557265	0.992935
38894	Met D3	MMS22L	0.586832	0.176359	0.557317	0.992935
38895	Met D3	ACTR1A	0.58634	-0.169786	0.557647	0.993408
38896	Met D3	ARHGAP19	0.586211	0.756834	0.557734	0.993448
38897	Met D3	MTERF3	0.585926	0.395108	0.557925	0.993535
38898	Met D3	GDF11	0.585874	-0.304806	0.55796	0.993535
38899	Met D3	PCAT1	0.585848	-0.4721	0.557977	0.993535
38900	Met D3	ARHGAP26	0.585615	-0.293446	0.558134	0.993635
38901	Met D3	NAGPA	0.585512	0.77139	0.558204	0.993635
38902	Met D3	HNF1A	0.585201	2.67077	0.558412	0.993635
38903	Met D3	PALB2	0.585201	0.374864	0.558412	0.993635
38904	Met D3	IBA57	0.585124	0.0847173	0.558464	0.993635
38905	Met D3	GNS	0.584994	-0.148379	0.558551	0.993635
38906	Met D3	DRAXIN	0.58458	2.15935	0.55883	0.9939
38907	Met D3	RFPL2	0.58458	0.46012	0.55883	0.9939
38908	Met D3	CDCA2	0.584477	2.1653	0.558899	0.993909
38909	Met D3	HOOK1	0.584011	-0.257286	0.559213	0.994235
38910	Met D3	RDH11	0.584011	-0.162972	0.559213	0.994235
38911	Met D3	TPD52L1	0.583856	0.150648	0.559317	0.994306
38912	Met D3	TBCEL	0.583649	0.176024	0.559457	0.994438
38913	Met D3	IGHMBP2	0.583183	-0.127858	0.55977	0.994836
38914	Met D3	TRIM14	0.583054	0.181615	0.559857	0.994836
38915	Met D3	PARD6G-AS1	0.583028	0.412033	0.559875	0.994836
38916	Met D3	CCDC9	0.582847	2.53864	0.559996	0.994937
38917	Met D3	IFT57	0.582484	-0.259113	0.56024	0.995255
38918	Met D3	STAG1	0.581786	0.0759411	0.560711	0.99586
38919	Met D3	EYA2	0.581786	0.547525	0.560711	0.99586
38920	Met D3	ZNF695	0.581657	2.36767	0.560798	0.995886
38921	Met D3	SLC25A19	0.581527	0.263404	0.560885	0.995886
38922	Met D3	DOCK5	0.581475	0.276657	0.56092	0.995886
38923	Met D3	DEPDC5	0.58132	0.690244	0.561025	0.995957
38924	Met D3	SEC14L5	0.581139	1.90123	0.561147	0.996058
38925	Met D3	ASIC3	0.580647	0.325591	0.561478	0.996309
38926	Met D3	STX4	0.580596	-0.0567288	0.561513	0.996309
38927	Met D3	NUP35	0.580544	0.201824	0.561548	0.996309
38928	Met D3	UROS	0.580544	0.172854	0.561548	0.996309
38929	Met D3	C19orf44	0.580182	-0.00560017	0.561792	0.996605
38930	Met D3	FANCG	0.580104	0.252909	0.561845	0.996605
38931	Met D3	LRRC27	0.579561	0.292226	0.562211	0.99714
38932	Met D3	RIMS4	0.579121	0.12625	0.562508	0.997467
38933	Met D3	FAM81A	0.579095	0.385134	0.562525	0.997467
38934	Met D3	KLF11	0.578888	0.934276	0.562665	0.997599
38935	Met D3	RICTOR	0.57837	-0.00167087	0.563014	0.998103
38936	Met D3	PPP1R35	0.577905	0.210067	0.563329	0.998438
38937	Met D3	DHODH	0.577879	0.69147	0.563346	0.998438
38938	Met D3	MIA-RAB4B	0.577801	0.702427	0.563398	0.998438
38939	Met D3	CDPF1	0.577413	0.226937	0.563661	0.998703
38940	Met D3	ZNF788P	0.577387	0.836264	0.563678	0.998703
38941	Met D3	MC1R	0.577284	0.309131	0.563748	0.998712
38942	Met D3	EBF4	0.576714	-0.150496	0.564132	0.999278
38943	Met D3	SRGAP2	0.576223	0.648681	0.564465	0.999424
38944	Met D3	AL022322.1	0.57599	0.0754861	0.564622	0.999424
38945	Met D3	ABCB10	0.575783	0.950395	0.564762	0.999424
38946	Met D3	CPNE3	0.575472	-0.223836	0.564972	0.999424
38947	Met D3	ERMP1	0.575369	0.916723	0.565042	0.999424
38948	Met D3	CLIP1	0.574541	-0.561941	0.565602	0.999424
38949	Met D3	TUSC3	0.574489	0.257563	0.565637	0.999424
38950	Met D3	SHMT1	0.57436	0.373387	0.565724	0.999424
38951	Met D3	GCNT1	0.574101	1.38584	0.5659	0.999424
38952	Met D3	SLC35D1	0.573816	0.329568	0.566092	0.999424
38953	Met D3	NRG4	0.573764	0.563399	0.566127	0.999424
38954	Met D3	KDF1	0.573764	0.0767963	0.566127	0.999424
38955	Met D3	NPIPB11	0.573661	0.173794	0.566197	0.999424
38956	Met D3	GALNT16	0.573273	0.0143588	0.56646	0.999424
38957	Met D3	NRTN	0.573143	0.504289	0.566548	0.999424
38958	Met D3	RFX7	0.573143	0.324178	0.566548	0.999424
38959	Met D3	AC025265.1	0.572807	0.97817	0.566775	0.999424
38960	Met D3	TSPAN5	0.572781	0.708865	0.566793	0.999424
38961	Met D3	DOCK4	0.572626	0.217805	0.566898	0.999424
38962	Met D3	EPS8	0.572522	0.0144344	0.566968	0.999424
38963	Met D3	ARL15	0.572497	0.313694	0.566986	0.999424
38964	Met D3	ZBTB42	0.572367	0.335339	0.567073	0.999424
38965	Met D3	RAD54B	0.572341	1.00819	0.567091	0.999424
38966	Met D3	ZNF256	0.57216	3.06069	0.567213	0.999424
38967	Met D3	ZNF525	0.572057	0.760326	0.567284	0.999424
38968	Met D3	XKR6	0.571901	0.717992	0.567389	0.999424
38969	Met D3	AC016065.1	0.57185	0.371225	0.567424	0.999424
38970	Met D3	CCDC151	0.571643	0.556924	0.567564	0.999424
38971	Met D3	NSUN3	0.571643	1.3498	0.567564	0.999424
38972	Met D3	MAT2B	0.57141	-0.0916751	0.567722	0.999424
38973	Met D3	TRAM1L1	0.571073	0.7169	0.56795	0.999424
38974	Met D3	DCTPP1	0.570763	-0.0607577	0.56816	0.999424
38975	Met D3	WDR24	0.570659	-0.306646	0.568231	0.999424
38976	Met D3	RNF115	0.570245	-0.370962	0.568511	0.999424
38977	Met D3	NNT-AS1	0.570116	0.17558	0.568599	0.999424
38978	Met D3	LYSMD4	0.569987	0.867666	0.568687	0.999424
38979	Met D3	UHRF1BP1	0.569909	0.160115	0.568739	0.999424
38980	Met D3	ZNF582-AS1	0.569883	0.441452	0.568757	0.999424
38981	Met D3	ZNF200	0.569443	0.421057	0.569055	0.999424
38982	Met D3	FAM174A	0.569366	0.790404	0.569108	0.999424
38983	Met D3	FNDC3B	0.569262	-0.121117	0.569178	0.999424
38984	Met D3	TMEM44	0.568331	0.807563	0.569811	0.999424
38985	Met D3	MACROD2	0.568227	0.512435	0.569881	0.999424
38986	Met D3	SEMA4F	0.568175	0.587977	0.569916	0.999424
38987	Met D3	AC034236.2	0.568149	0.518659	0.569933	0.999424
38988	Met D3	AP1AR	0.568124	0.0987885	0.569951	0.999424
38989	Met D3	AMMECR1	0.568072	0.0794259	0.569986	0.999424
38990	Met D3	AC020978.5	0.567761	0.0497061	0.570197	0.999424
38991	Met D3	TLR5	0.567658	0.344885	0.570267	0.999424
38992	Met D3	SLC8B1	0.567503	0.517556	0.570373	0.999424
38993	Met D3	RIOX2	0.567192	0.105003	0.570584	0.999424
38994	Met D3	AC006449.6	0.566959	1.11099	0.570742	0.999424
38995	Met D3	ZNF546	0.566726	0.514073	0.5709	0.999424
38996	Met D3	CARD9	0.566675	0.854629	0.570935	0.999424
38997	Met D3	GAREM1	0.565924	0.100047	0.571445	0.999424
38998	Met D3	SPOUT1	0.56564	-0.336821	0.571639	0.999424
38999	Met D3	TMEM178B	0.565536	0.503763	0.571709	0.999424
39000	Met D3	MCCC1	0.565251	0.143367	0.571903	0.999424
39001	Met D3	CCDC97	0.564915	0.782523	0.572132	0.999424
39002	Met D3	PARM1	0.564863	0.313954	0.572167	0.999424
39003	Met D3	ZNF823	0.564837	0.727291	0.572184	0.999424
39004	Met D3	CLGN	0.564553	0.535959	0.572378	0.999424
39005	Met D3	PEX12	0.564449	0.340001	0.572448	0.999424
39006	Met D3	MAPK3	0.564139	0.529795	0.57266	0.999424
39007	Met D3	TMOD2	0.563621	-0.188321	0.573012	0.999424
39008	Met D3	AC124016.1	0.563569	0.633043	0.573047	0.999424
39009	Met D3	FBXW7	0.563518	-0.256544	0.573082	0.999424
39010	Met D3	STXBP3	0.562897	0.0894522	0.573505	0.999424
39011	Met D3	ZNF155	0.562767	0.799734	0.573593	0.999424
39012	Met D3	RAP2A	0.56269	0.055957	0.573646	0.999424
39013	Met D3	KLF4	0.562483	1.57304	0.573787	0.999424
39014	Met D3	ITSN1	0.561655	-0.368827	0.574351	0.999424
39015	Met D3	HAUS8	0.561499	0.236282	0.574457	0.999424
39016	Met D3	YY2	0.561448	1.13669	0.574492	0.999424
39017	Met D3	AC084033.3	0.561292	0.92019	0.574598	0.999424
39018	Met D3	MED20	0.561215	-0.0623062	0.574651	0.999424
39019	Met D3	KIF16B	0.560878	0.0425154	0.57488	0.999424
39020	Met D3	GEMIN8	0.560775	0.273435	0.574951	0.999424
39021	Met D3	FBXO5	0.560206	0.695248	0.575339	0.999424
39022	Met D3	SOCS6	0.559973	0.0952907	0.575498	0.999424
39023	Met D3	C2CD2	0.559585	-0.134693	0.575763	0.999424
39024	Met D3	AL662844.4	0.559274	0.541902	0.575975	0.999424
39025	Met D3	TERF2IP	0.559197	-0.265768	0.576028	0.999424
39026	Met D3	ZNF799	0.559119	0.556689	0.576081	0.999424
39027	Met D3	TEX264	0.558446	0.06115	0.57654	0.999424
39028	Met D3	FRA10AC1	0.557877	-0.147906	0.576928	0.999424
39029	Met D3	SERTAD3	0.557256	0.345449	0.577353	0.999424
39030	Met D3	CCNH	0.556687	-0.0128743	0.577742	0.999424
39031	Met D3	AC005034.3	0.556557	0.777047	0.57783	0.999424
39032	Met D3	AC146944.4	0.556169	1.78211	0.578095	0.999424
39033	Met D3	ZNF100	0.556066	0.480441	0.578166	0.999424
39034	Met D3	BORCS6	0.55604	0.585713	0.578184	0.999424
39035	Met D3	MED22	0.555962	-0.242693	0.578237	0.999424
39036	Met D3	FAM71E1	0.555807	0.813843	0.578343	0.999424
39037	Met D3	TMEM107	0.555703	0.490458	0.578414	0.999424
39038	Met D3	CDH23	0.555652	1.61182	0.578449	0.999424
39039	Met D3	NXT1	0.555652	-0.025112	0.578449	0.999424
39040	Met D3	ZNF585B	0.555574	0.301736	0.578502	0.999424
39041	Met D3	PAAF1	0.555496	-0.040932	0.578555	0.999424
39042	Met D3	SLC45A1	0.555496	0.226452	0.578555	0.999424
39043	Met D3	SESTD1	0.555367	0.114464	0.578644	0.999424
39044	Met D3	NPW	0.555367	0.543059	0.578644	0.999424
39045	Met D3	PBX2	0.554798	0.157407	0.579033	0.999424
39046	Met D3	SNX2	0.55472	0.00325663	0.579086	0.999424
39047	Met D3	ZNF417	0.554565	-0.628476	0.579192	0.999424
39048	Met D3	SRSF12	0.55441	0.780839	0.579299	0.999424
39049	Met D3	SGK494	0.554306	-0.584957	0.579369	0.999424
39050	Met D3	MYO10	0.554203	-0.286787	0.57944	0.999424
39051	Met D3	DNAJC25	0.553996	-0.127152	0.579582	0.999424
39052	Met D3	TULP3	0.553323	0.214627	0.580042	0.999424
39053	Met D3	PCDHGA6	0.553271	0.840998	0.580078	0.999424
39054	Met D3	EXOSC3	0.553271	-0.0408637	0.580078	0.999424
39055	Met D3	THAP10	0.553168	0.879068	0.580149	0.999424
39056	Met D3	GPKOW	0.552521	0.202367	0.580592	0.999424
39057	Met D3	PIK3C2B	0.552158	0.391172	0.58084	0.999424
39058	Met D3	CMTM7	0.551925	0.0599486	0.580999	0.999424
39059	Met D3	ACVR1	0.5519	0.398618	0.581017	0.999424
39060	Met D3	ZSCAN26	0.551822	0.332687	0.58107	0.999424
39061	Met D3	GPANK1	0.551227	0.0337011	0.581478	0.999424
39062	Met D3	PRNCR1	0.550632	0.192092	0.581886	0.999424
39063	Met D3	CSRNP1	0.550114	0.167666	0.582241	0.999424
39064	Met D3	GID4	0.549907	0.33774	0.582383	0.999424
39065	Met D3	ZNF710-AS1	0.549907	0.807832	0.582383	0.999424
39066	Met D3	SOWAHC	0.5497	0.435308	0.582525	0.999424
39067	Met D3	C9orf147	0.549545	1.54601	0.582632	0.999424
39068	Met D3	FCF1	0.549286	-0.236892	0.582809	0.999424
39069	Met D3	TRAF1	0.549183	0.685951	0.58288	0.999424
39070	Met D3	XRCC2	0.549131	0.331443	0.582916	0.999424
39071	Met D3	AL669831.5	0.54882	0.77889	0.583129	0.999424
39072	Met D3	SPOCK2	0.548769	0.433314	0.583164	0.999424
39073	Met D3	ERBIN	0.548717	-0.137178	0.5832	0.999424
39074	Met D3	SLC38A6	0.548588	0.522455	0.583289	0.999424
39075	Met D3	BTBD11	0.548458	0.714709	0.583377	0.999424
39076	Met D3	PINK1-AS	0.547915	0.551993	0.58375	0.999424
39077	Met D3	CTNNBL1	0.547837	-0.12927	0.583804	0.999424
39078	Met D3	BIN1	0.547475	0.844358	0.584053	0.999424
39079	Met D3	PTGR1	0.547397	-0.11411	0.584106	0.999424
39080	Met D3	BLM	0.54675	0.832642	0.58455	0.999424
39081	Met D3	PYROXD1	0.546543	0.261372	0.584692	0.999424
39082	Met D3	GM2A	0.546336	0.199062	0.584835	0.999424
39083	Met D3	GTF2IRD2B	0.546233	0.148365	0.584906	0.999424
39084	Met D3	C9orf152	0.546181	0.50788	0.584941	0.999424
39085	Met D3	FECH	0.545922	-0.0581603	0.585119	0.999424
39086	Met D3	THEM4	0.545871	-0.117759	0.585155	0.999424
39087	Met D3	ZNF497	0.545198	0.796739	0.585617	0.999424
39088	Met D3	LINC01311	0.545198	0.415913	0.585617	0.999424
39089	Met D3	IL1R1	0.545172	-0.177856	0.585635	0.999424
39090	Met D3	APBB2	0.545146	-0.0432087	0.585653	0.999424
39091	Met D3	SIX1	0.544836	0.0933784	0.585867	0.999424
39092	Met D3	AP000787.1	0.544706	1.07035	0.585956	0.999424
39093	Met D3	FCGBP	0.544706	1.17641	0.585956	0.999424
39094	Met D3	ZNF251	0.54424	0.211154	0.586276	0.999424
39095	Met D3	COCH	0.544008	0.0884029	0.586436	0.999424
39096	Met D3	MECR	0.543878	-0.0751738	0.586525	0.999424
39097	Met D3	CHCHD7	0.543852	0.0286513	0.586543	0.999424
39098	Met D3	NUAK2	0.542403	1.75593	0.587541	0.999424
39099	Met D3	ST20-AS1	0.542403	0.494454	0.587541	0.999424
39100	Met D3	KSR2	0.542145	0.191823	0.587719	0.999424
39101	Met D3	ARHGEF39	0.541575	1.64212	0.588111	0.999424
39102	Met D3	GPS2	0.54142	0.469175	0.588218	0.999424
39103	Met D3	PPWD1	0.54111	0.157894	0.588432	0.999424
39104	Met D3	FAM53A	0.540359	1.19856	0.588949	0.999424
39105	Met D3	YAP1	0.540074	0.139815	0.589146	0.999424
39106	Met D3	LRWD1	0.539428	1.2672	0.589592	0.999424
39107	Met D3	PLGLB1	0.539246	0.0569927	0.589717	0.999424
39108	Met D3	BYSL	0.539143	0.248068	0.589788	0.999424
39109	Met D3	HLCS	0.538807	1.06453	0.59002	0.999424
39110	Met D3	SRP14-AS1	0.538781	0.788862	0.590038	0.999424
39111	Met D3	FP565260.6	0.538315	1.1435	0.59036	0.999424
39112	Met D3	SYT13	0.538315	0.116574	0.59036	0.999424
39113	Met D3	LEPROT	0.53816	0.164037	0.590467	0.999424
39114	Met D3	PPARGC1B	0.537901	1.20593	0.590645	0.999424
39115	Met D3	MAP3K3	0.537616	0.562329	0.590842	0.999424
39116	Met D3	ZNF443	0.537332	0.417442	0.591039	0.999424
39117	Met D3	WWOX	0.537176	0.438446	0.591146	0.999424
39118	Met D3	AC073195.1	0.537099	0.227335	0.591199	0.999424
39119	Met D3	XDH	0.537073	0.153846	0.591217	0.999424
39120	Met D3	AL109936.2	0.536762	0.632179	0.591432	0.999424
39121	Met D3	PRPF4B	0.536659	-0.475489	0.591503	0.999424
39122	Met D3	NMRK1	0.536659	0.41445	0.591503	0.999424
39123	Met D3	PIGC	0.536452	0.29731	0.591646	0.999424
39124	Met D3	ZFP14	0.535934	-0.147016	0.592004	0.999424
39125	Met D3	RPP14	0.535469	0.0717021	0.592326	0.999424
39126	Met D3	ITGB8	0.535339	0.740243	0.592415	0.999424
39127	Met D3	LAT2	0.535236	0.125915	0.592487	0.999424
39128	Met D3	ARL13B	0.534589	-0.0634712	0.592934	0.999424
39129	Met D3	CNNM4	0.534537	0.102968	0.59297	0.999424
39130	Met D3	CCPG1	0.534304	-0.148721	0.593131	0.999424
39131	Met D3	KAZN	0.534097	0.499793	0.593274	0.999424
39132	Met D3	CEP350	0.53402	-0.633062	0.593328	0.999424
39133	Met D3	FAM149A	0.533787	0.184549	0.593489	0.999424
39134	Met D3	SYT17	0.533606	-0.0649282	0.593614	0.999424
39135	Met D3	ATG7	0.533606	-0.0326713	0.593614	0.999424
39136	Met D3	SNAP91	0.53345	0.613221	0.593722	0.999424
39137	Met D3	DPYSL5	0.532881	0.922325	0.594116	0.999424
39138	Met D3	R3HCC1L	0.532881	0.947389	0.594116	0.999424
39139	Met D3	DBF4	0.532778	-0.092959	0.594188	0.999424
39140	Met D3	FLCN	0.5327	-0.56032	0.594241	0.999424
39141	Met D3	AC011978.2	0.532182	2.5001	0.5946	0.999424
39142	Met D3	ZNF134	0.53195	0.0605723	0.594761	0.999424
39143	Met D3	AL731533.2	0.531924	2.00164	0.594779	0.999424
39144	Met D3	TWISTNB	0.531898	-0.0858326	0.594797	0.999424
39145	Met D3	MOCS2	0.531639	0.0345197	0.594976	0.999424
39146	Met D3	CST2	0.531432	0.0506756	0.595119	0.999424
39147	Met D3	BBS7	0.530656	0.173453	0.595657	0.999424
39148	Met D3	INTS12	0.52988	0.398975	0.596195	0.999424
39149	Met D3	PIK3R3	0.52988	0.0357792	0.596195	0.999424
39150	Met D3	ZNF420	0.529673	0.553666	0.596339	0.999424
39151	Met D3	CRYGS	0.529569	0.297757	0.596411	0.999424
39152	Met D3	STXBP1	0.529362	0.324924	0.596554	0.999424
39153	Met D3	GIN1	0.529258	0.912534	0.596626	0.999424
39154	Met D3	AC010889.1	0.528379	2.16054	0.597236	0.999424
39155	Met D3	RABL3	0.527758	0.414759	0.597668	0.999424
39156	Met D3	POLG2	0.527344	0.501942	0.597955	0.999424
39157	Met D3	DICER1-AS1	0.526981	0.128053	0.598206	0.999424
39158	Met D3	NTMT1	0.52693	0.211032	0.598242	0.999424
39159	Met D3	GPCPD1	0.52693	0.115744	0.598242	0.999424
39160	Met D3	ZNF789	0.52649	0.56918	0.598548	0.999424
39161	Met D3	ZNF550	0.52636	0.222654	0.598638	0.999424
39162	Met D3	PIR	0.52605	0.320031	0.598854	0.999424
39163	Met D3	AC068473.5	0.525998	0.322734	0.598889	0.999424
39164	Met D3	ARID5A	0.525688	0.28865	0.599105	0.999424
39165	Met D3	ZNF565	0.525636	0.586242	0.599141	0.999424
39166	Met D3	TCHP	0.52561	-0.265883	0.599159	0.999424
39167	Met D3	SCFD2	0.525455	0.520124	0.599267	0.999424
39168	Met D3	ODF3B	0.52517	0.236279	0.599465	0.999424
39169	Met D3	KCNJ11	0.524963	0.740075	0.599609	0.999424
39170	Met D3	C6orf47	0.524704	0.217145	0.599789	0.999424
39171	Met D3	CADM1	0.524239	0.228227	0.600113	0.999424
39172	Met D3	LINC02562	0.524187	1.01026	0.600149	0.999424
39173	Met D3	ASH2L	0.524135	1.20346	0.600185	0.999424
39174	Met D3	LITAF	0.523954	-0.134856	0.600311	0.999424
39175	Met D3	KANSL1L	0.523721	0.552627	0.600473	0.999424
39176	Met D3	ADGRB3	0.523695	1.42108	0.600491	0.999424
39177	Met D3	ZNF45	0.523255	1.82328	0.600797	0.999424
39178	Met D3	AC100814.1	0.523178	1.2947	0.600851	0.999424
39179	Met D3	LIN37	0.522169	0.163206	0.601553	0.999424
39180	Met D3	CHAF1A	0.521522	-0.0880426	0.602003	0.999424
39181	Met D3	SPTBN1	0.521134	-0.252807	0.602274	0.999424
39182	Met D3	ZNF585A	0.521082	0.467786	0.60231	0.999424
39183	Met D3	SUPT3H	0.520978	0.109086	0.602382	0.999424
39184	Met D3	KBTBD3	0.520875	0.859332	0.602454	0.999424
39185	Met D3	SLC5A3	0.520771	0.197532	0.602526	0.999424
39186	Met D3	LINC01134	0.520513	1.38793	0.602706	0.999424
39187	Met D3	KCTD6	0.520409	0.797956	0.602778	0.999424
39188	Met D3	FAM160B1	0.519296	0.304037	0.603554	0.999424
39189	Met D3	C1orf50	0.519115	-0.0808652	0.60368	0.999424
39190	Met D3	AC027307.2	0.518805	-0.208197	0.603897	0.999424
39191	Met D3	TMC3-AS1	0.518598	0.370276	0.604041	0.999424
39192	Met D3	GAB1	0.518287	0.292348	0.604258	0.999424
39193	Met D3	SHLD3	0.518236	0.798608	0.604294	0.999424
39194	Met D3	FAAH2	0.51808	0.78365	0.604402	0.999424
39195	Met D3	SLC48A1	0.51808	0.592348	0.604402	0.999424
39196	Met D3	PSMC3IP	0.517873	0.0747375	0.604547	0.999424
39197	Met D3	MIR193BHG	0.517692	1.09449	0.604673	0.999424
39198	Met D3	CAVIN1	0.517382	-0.274156	0.60489	0.999424
39199	Met D3	AC020594.1	0.517097	0.660963	0.605088	0.999424
39200	Met D3	PHLDA2	0.516916	-0.0394586	0.605215	0.999424
39201	Met D3	SLC7A9	0.51689	0.740451	0.605233	0.999424
39202	Met D3	ZNF567	0.516787	0.0975951	0.605305	0.999424
39203	Met D3	AC015813.1	0.516735	0.441067	0.605341	0.999424
39204	Met D3	AGFG2	0.516528	0.21876	0.605486	0.999424
39205	Met D3	AMY2B	0.516088	1.05148	0.605793	0.999424
39206	Met D3	ERCC6L2	0.516062	-0.0223999	0.605811	0.999424
39207	Met D3	TVP23B	0.515777	0.907908	0.60601	0.999424
39208	Met D3	ADGRB2	0.515053	0.763048	0.606516	0.999424
39209	Met D3	CDO1	0.515053	0.321333	0.606516	0.999424
39210	Met D3	GRB14	0.514691	0.223854	0.606769	0.999424
39211	Met D3	GTF2H2	0.514665	-0.121357	0.606787	0.999424
39212	Met D3	DIAPH2	0.514613	-0.40711	0.606824	0.999424
39213	Met D3	HACE1	0.514561	0.390066	0.60686	0.999424
39214	Met D3	E2F2	0.514561	2.05886	0.60686	0.999424
39215	Met D3	XRCC4	0.514432	0.950085	0.60695	0.999424
39216	Met D3	C6orf163	0.514406	2.13241	0.606968	0.999424
39217	Met D3	AC130324.3	0.514199	1.64576	0.607113	0.999424
39218	Met D3	AC092611.2	0.514095	1.89877	0.607185	0.999424
39219	Met D3	AL391095.1	0.513992	0.7933	0.607258	0.999424
39220	Met D3	CAPRIN2	0.513966	-0.166537	0.607276	0.999424
39221	Met D3	MCMBP	0.513785	0.112239	0.607402	0.999424
39222	Met D3	MED26	0.513681	0.386353	0.607475	0.999424
39223	Met D3	AL513329.1	0.513552	0.495186	0.607565	0.999424
39224	Met D3	MED14	0.513449	0.0219945	0.607638	0.999424
39225	Met D3	AC009133.1	0.513319	0.243978	0.607728	0.999424
39226	Met D3	AC008121.2	0.513164	0.584718	0.607837	0.999424
39227	Met D3	POLR1E	0.513112	0.243734	0.607873	0.999424
39228	Met D3	RAB11FIP5	0.513009	0.183138	0.607945	0.999424
39229	Met D3	BACE1	0.512802	0.519299	0.60809	0.999424
39230	Met D3	RHOBTB3	0.512724	-0.481012	0.608144	0.999424
39231	Met D3	PNPLA4	0.51187	-0.0763304	0.608742	0.999424
39232	Met D3	CAP2	0.511611	0.416735	0.608923	0.999424
39233	Met D3	ACSL5	0.511249	0.752545	0.609177	0.999424
39234	Met D3	CDC7	0.511172	0.769327	0.609231	0.999424
39235	Met D3	COQ3	0.511042	0.269959	0.609322	0.999424
39236	Met D3	SMN1	0.510628	1.30143	0.609611	0.999424
39237	Met D3	LINC00909	0.510499	1.01303	0.609702	0.999424
39238	Met D3	PAX5	0.510007	1.51484	0.610046	0.999424
39239	Met D3	ANKRD50	0.509645	0.0359417	0.6103	0.999424
39240	Met D3	NPHP4	0.509464	0.216692	0.610427	0.999424
39241	Met D3	NPTXR	0.509438	-0.0934287	0.610445	0.999424
39242	Met D3	FRS3	0.509308	0.912913	0.610536	0.999424
39243	Met D3	MCM8	0.509283	0.114252	0.610554	0.999424
39244	Met D3	SERTAD2	0.509231	0.65005	0.61059	0.999424
39245	Met D3	PPP1R18	0.509153	0.144601	0.610645	0.999424
39246	Met D3	AEN	0.509076	0.354374	0.610699	0.999424
39247	Met D3	HAUS3	0.508455	-0.43377	0.611135	0.999424
39248	Met D3	LRRC56	0.508248	0.245675	0.61128	0.999424
39249	Met D3	SDR42E1	0.508222	0.698503	0.611298	0.999424
39250	Met D3	TNFSF12	0.508092	0.173757	0.611389	0.999424
39251	Met D3	COG5	0.507989	0.2683	0.611461	0.999424
39252	Met D3	GPER1	0.50773	1.4387	0.611643	0.999424
39253	Met D3	NEFL	0.507394	-0.11199	0.611879	0.999424
39254	Met D3	AC009283.1	0.507316	1.4757	0.611933	0.999424
39255	Met D3	SMYD4	0.507316	-0.309572	0.611933	0.999424
39256	Met D3	RNASEH2B	0.507057	0.0791336	0.612115	0.999424
39257	Met D3	ACADS	0.506799	-0.0251934	0.612296	0.999424
39258	Met D3	MYO7A	0.506643	1.07	0.612405	0.999424
39259	Met D3	IDH3A	0.506643	0.0530831	0.612405	0.999424
39260	Met D3	MSRB1	0.506514	0.61274	0.612496	0.999424
39261	Met D3	TRAF3IP1	0.506333	-0.137932	0.612623	0.999424
39262	Met D3	DGAT2	0.506281	0.311694	0.612659	0.999424
39263	Met D3	ALG6	0.505867	0.535862	0.61295	0.999424
39264	Met D3	PTAR1	0.505427	0.0417313	0.613259	0.999424
39265	Met D3	TERF2	0.505401	-0.0363629	0.613277	0.999424
39266	Met D3	INTS2	0.504936	0.0796648	0.613604	0.999424
39267	Met D3	FAM19A5	0.50491	0.529843	0.613622	0.999424
39268	Met D3	ZNF841	0.504884	-0.0484799	0.61364	0.999424
39269	Met D3	DNAJC28	0.504703	2.92816	0.613768	0.999424
39270	Met D3	MFSD3	0.504521	-0.338822	0.613895	0.999424
39271	Met D3	AC096992.2	0.50447	0.983271	0.613931	0.999424
39272	Met D3	NBPF12	0.504418	0.0280707	0.613968	0.999424
39273	Met D3	OR2B6	0.50403	2.01101	0.61424	0.999424
39274	Met D3	LCORL	0.503875	-0.35522	0.61435	0.999424
39275	Met D3	TRMT5	0.503849	0.2618	0.614368	0.999424
39276	Met D3	DTNBP1	0.503797	0.201571	0.614404	0.999424
39277	Met D3	EVA1C	0.503693	0.674206	0.614477	0.999424
39278	Met D3	METTL15	0.50359	-0.132316	0.61455	0.999424
39279	Met D3	ZNF169	0.503254	-0.0607315	0.614786	0.999424
39280	Met D3	ELP5	0.503228	0.141018	0.614804	0.999424
39281	Met D3	PRKACB	0.503047	0.165797	0.614932	0.999424
39282	Met D3	RBBP8	0.503021	-0.287985	0.61495	0.999424
39283	Met D3	ITGAV	0.502141	-0.0954883	0.615568	0.999424
39284	Met D3	ACTR6	0.501649	0.0639055	0.615914	0.999424
39285	Met D3	SEMA3B	0.501623	2.05617	0.615932	0.999424
39286	Met D3	CTGF	0.501546	-0.217671	0.615987	0.999424
39287	Met D3	ARMH1	0.501313	0.446135	0.616151	0.999424
39288	Met D3	TST	0.501054	0.143057	0.616333	0.999424
39289	Met D3	P2RX4	0.501028	-0.00389988	0.616351	0.999424
39290	Met D3	AC099778.1	0.501002	0.379044	0.616369	0.999424
39291	Met D3	TSTD3	0.500744	0.917305	0.616552	0.999424
39292	Met D3	AC145212.1	0.500511	0.247897	0.616715	0.999424
39293	Met D3	AC020915.3	0.50033	0.405187	0.616843	0.999424
39294	Met D3	EFHB	0.499398	1.21817	0.617499	0.999424
39295	Met D3	UTP3	0.499346	0.0329682	0.617535	0.999424
39296	Met D3	FRMPD3	0.499295	1.60071	0.617572	0.999424
39297	Met D3	LCN15	0.499139	1.30834	0.617681	0.999424
39298	Met D3	LGALS4	0.499088	0.299923	0.617718	0.999424
39299	Met D3	USF1	0.499036	0.0690443	0.617754	0.999424
39300	Met D3	SPICE1	0.498518	0.143135	0.618119	0.999424
39301	Met D3	AC009812.1	0.498311	0.967979	0.618265	0.999424
39302	Met D3	PPP1R15B	0.49826	-0.0970986	0.618301	0.999424
39303	Met D3	ZNF557	0.497846	-0.169074	0.618593	0.999424
39304	Met D3	MAIP1	0.497639	0.178244	0.618739	0.999424
39305	Met D3	PSEN2	0.497483	0.414809	0.618848	0.999424
39306	Met D3	ADRB1	0.497483	0.925684	0.618848	0.999424
39307	Met D3	AL117379.1	0.497328	0.645257	0.618958	0.999424
39308	Met D3	HS3ST1	0.497199	0.0710811	0.619049	0.999424
39309	Met D3	COG2	0.496345	-0.210787	0.619651	0.999424
39310	Met D3	MKKS	0.496086	-0.211758	0.619834	0.999424
39311	Met D3	GLRX	0.495698	1.32469	0.620108	0.999424
39312	Met D3	AC009118.3	0.495439	-0.0445062	0.62029	0.999424
39313	Met D3	CASTOR3	0.495387	0.266792	0.620327	0.999424
39314	Met D3	VWCE	0.494922	0.908781	0.620655	0.999424
39315	Met D3	ZNF582	0.494378	0.422215	0.621039	0.999424
39316	Met D3	SRR	0.494068	0.800639	0.621258	0.999424
39317	Met D3	MYBPC1	0.493964	3.86844	0.621331	0.999424
39318	Met D3	MVB12B	0.493602	0.482159	0.621587	0.999424
39319	Met D3	KBTBD7	0.493343	0.0180609	0.62177	0.999424
39320	Met D3	SLC25A26	0.493291	0.493047	0.621807	0.999424
39321	Met D3	NINJ1	0.493188	-0.159914	0.62188	0.999424
39322	Met D3	TMEM104	0.493188	0.119305	0.62188	0.999424
39323	Met D3	PUS7	0.493136	0.218579	0.621916	0.999424
39324	Met D3	TATDN3	0.493136	0.542262	0.621916	0.999424
39325	Met D3	TOPBP1	0.492955	0.132771	0.622044	0.999424
39326	Met D3	ENPP5	0.49267	-0.284678	0.622245	0.999424
39327	Met D3	THAP8	0.492619	1.15373	0.622282	0.999424
39328	Met D3	ZNF367	0.49236	1.2723	0.622465	0.999424
39329	Met D3	PBDC1	0.492153	0.0544986	0.622611	0.999424
39330	Met D3	METTL22	0.492153	0.0378571	0.622611	0.999424
39331	Met D3	MAFK	0.491946	-0.180935	0.622758	0.999424
39332	Met D3	ALDH5A1	0.491946	0.172528	0.622758	0.999424
39333	Met D3	RAD50	0.491739	0.956366	0.622904	0.999424
39334	Met D3	TACO1	0.491713	0.420563	0.622922	0.999424
39335	Met D3	NRGN	0.49117	0.833328	0.623306	0.999424
39336	Met D3	MUL1	0.490212	0.041941	0.623984	0.999424
39337	Met D3	PIMREG	0.490186	2.39815	0.624002	0.999424
39338	Met D3	AL137003.2	0.489617	0.509332	0.624405	0.999424
39339	Met D3	AC011773.3	0.489307	0.628389	0.624625	0.999424
39340	Met D3	NECAP1	0.488919	-0.020537	0.624899	0.999424
39341	Met D3	LMO7	0.488298	-0.277004	0.625339	0.999424
39342	Met D3	SLC30A7	0.488142	-0.0619733	0.625449	0.999424
39343	Met D3	XRRA1	0.487987	-0.37617	0.625559	0.999424
39344	Met D3	LAP3	0.487961	-0.17306	0.625577	0.999424
39345	Met D3	RNF217	0.487806	0.383485	0.625687	0.999424
39346	Met D3	MORN4	0.487651	0.124469	0.625797	0.999424
39347	Met D3	RARA-AS1	0.487573	0.279456	0.625852	0.999424
39348	Met D3	MVP	0.487444	0.612202	0.625944	0.999424
39349	Met D3	AC007448.3	0.48734	2.05234	0.626017	0.999424
39350	Met D3	SPATA33	0.486771	-0.134775	0.626421	0.999424
39351	Met D3	MOCS3	0.486719	0.285039	0.626457	0.999424
39352	Met D3	RBM41	0.486616	-0.145302	0.626531	0.999424
39353	Met D3	MLLT10	0.486305	-0.324594	0.626751	0.999424
39354	Met D3	HIST1H2AE	0.486227	0.584948	0.626806	0.999424
39355	Met D3	SLC22A31	0.485788	0.392436	0.627118	0.999424
39356	Met D3	EEF1AKMT4	0.485762	0.0340061	0.627136	0.999424
39357	Met D3	TTC30B	0.485606	0.493878	0.627246	0.999424
39358	Met D3	AL021368.3	0.485425	1.57397	0.627375	0.999424
39359	Met D3	PRCP	0.485167	-0.0575575	0.627558	0.999424
39360	Met D3	CDH26	0.485115	1.39589	0.627595	0.999424
39361	Met D3	PPM1F	0.484804	-0.151756	0.627815	0.999424
39362	Met D3	CASTOR1	0.48439	0.514094	0.628109	0.999424
39363	Met D3	RASEF	0.48408	0.0509852	0.628329	0.999424
39364	Met D3	CLHC1	0.48408	0.853388	0.628329	0.999424
39365	Met D3	MTFR2	0.483925	1.10522	0.628439	0.999424
39366	Met D3	BHLHE41	0.483614	0.107144	0.62866	0.999424
39367	Met D3	ATP6V1E2	0.483588	0.355985	0.628678	0.999424
39368	Met D3	FSIP1	0.483511	0.634665	0.628733	0.999424
39369	Met D3	BCORL1	0.483459	0.82179	0.62877	0.999424
39370	Met D3	NUDT13	0.482579	0.706981	0.629395	0.999424
39371	Met D3	NPNT	0.482501	0.862137	0.62945	0.999424
39372	Met D3	WDR12	0.482476	-0.189665	0.629468	0.999424
39373	Met D3	RDH14	0.48232	0.0685075	0.629578	0.999424
39374	Met D3	SHLD2	0.481906	-0.0611214	0.629873	0.999424
39375	Met D3	ZC3H8	0.481803	-0.315883	0.629946	0.999424
39376	Met D3	AC092306.1	0.481699	1.26521	0.63002	0.999424
39377	Met D3	AC004816.1	0.481699	1.30537	0.63002	0.999424
39378	Met D3	PPP1R15A	0.481647	-0.0966643	0.630056	0.999424
39379	Met D3	FICD	0.481647	-0.161305	0.630056	0.999424
39380	Met D3	AL158151.4	0.481596	1.30627	0.630093	0.999424
39381	Met D3	ZGRF1	0.481337	0.0949738	0.630277	0.999424
39382	Met D3	DFFB	0.48113	0.387359	0.630424	0.999424
39383	Met D3	TMEM62	0.48113	0.0436455	0.630424	0.999424
39384	Met D3	FAM200A	0.480716	0.36926	0.630718	0.999424
39385	Met D3	ALB	0.480612	0.406692	0.630792	0.999424
39386	Met D3	DIS3	0.480612	-0.340499	0.630792	0.999424
39387	Met D3	AP001437.1	0.480457	0.490397	0.630902	0.999424
39388	Met D3	CRADD	0.480302	0.385201	0.631013	0.999424
39389	Met D3	INF2	0.480224	0.0905801	0.631068	0.999424
39390	Met D3	CEP55	0.480043	0.802482	0.631197	0.999424
39391	Met D3	MFHAS1	0.479914	-0.177239	0.631289	0.999424
39392	Met D3	MAP2K5	0.479681	-0.150629	0.631454	0.999424
39393	Met D3	TRPS1	0.479526	0.215088	0.631565	0.999424
39394	Met D3	ZNF829	0.479526	0.125623	0.631565	0.999424
39395	Met D3	ATAD2B	0.479474	-0.0591412	0.631601	0.999424
39396	Met D3	NHSL1	0.479448	0.561296	0.63162	0.999424
39397	Met D3	LRRC73	0.47906	0.302647	0.631896	0.999424
39398	Met D3	ATP1B1	0.478827	0.428303	0.632062	0.999424
39399	Met D3	SALL4	0.478542	0.35205	0.632264	0.999424
39400	Met D3	EIF4EBP3	0.478517	0.7623	0.632283	0.999424
39401	Met D3	AC096772.1	0.478517	-0.162913	0.632283	0.999424
39402	Met D3	B9D1	0.477921	0.19514	0.632706	0.999424
39403	Met D3	GGT1	0.477663	0.122915	0.63289	0.999424
39404	Met D3	LRP10	0.477456	-0.267534	0.633038	0.999424
39405	Met D3	USP3-AS1	0.477378	0.434017	0.633093	0.999424
39406	Met D3	AL050341.2	0.477352	0.360323	0.633111	0.999424
39407	Met D3	KCNK1	0.477197	0.377485	0.633222	0.999424
39408	Met D3	BRAF	0.477093	0.0507366	0.633296	0.999424
39409	Met D3	UHRF2	0.477042	0.00174479	0.633332	0.999424
39410	Met D3	ANKRD13C	0.476576	0.149065	0.633664	0.999424
39411	Met D3	C4orf46	0.476317	0.631003	0.633848	0.999424
39412	Met D3	KIAA2026	0.476136	-0.425387	0.633977	0.999424
39413	Met D3	MEST	0.476058	0.138679	0.634033	0.999424
39414	Met D3	ZNF234	0.476007	0.203011	0.63407	0.999424
39415	Met D3	COBLL1	0.4758	-0.265165	0.634217	0.999424
39416	Met D3	AC018635.2	0.47536	1.61627	0.634531	0.999424
39417	Met D3	PIP4K2C	0.475308	0.219881	0.634567	0.999424
39418	Met D3	AL355478.1	0.475282	0.477388	0.634586	0.999424
39419	Met D3	PXMP2	0.474609	1.07941	0.635065	0.999424
39420	Met D3	ZNF277	0.473962	-0.0440082	0.635527	0.999424
39421	Met D3	NRDE2	0.473833	-0.430586	0.635619	0.999424
39422	Met D3	GBE1	0.473678	0.559861	0.63573	0.999424
39423	Met D3	SAMD4A	0.473367	-0.0553395	0.635951	0.999424
39424	Met D3	AC010331.1	0.472746	0.0835454	0.636394	0.999424
39425	Met D3	TMEM144	0.472643	0.522494	0.636468	0.999424
39426	Met D3	TTC30A	0.472643	0.674409	0.636468	0.999424
39427	Met D3	NFIL3	0.472203	0.0359246	0.636782	0.999424
39428	Met D3	ZNF616	0.47197	0.198791	0.636948	0.999424
39429	Met D3	P2RY1	0.471815	1.68468	0.637059	0.999424
39430	Met D3	AC020910.4	0.470935	0.978089	0.637687	0.999424
39431	Met D3	CFP	0.470625	0.299532	0.637909	0.999424
39432	Met D3	ANKRD6	0.470547	0.330439	0.637964	0.999424
39433	Met D3	GNG10	0.470547	0.288998	0.637964	0.999424
39434	Met D3	AC092171.3	0.470366	0.229395	0.638094	0.999424
39435	Met D3	MOSMO	0.47021	-0.138562	0.638205	0.999424
39436	Met D3	ZNF566	0.470185	0.0700709	0.638223	0.999424
39437	Met D3	GYG2	0.470055	0.861477	0.638316	0.999424
39438	Met D3	LDB1	0.468865	0.450197	0.639166	0.999424
39439	Met D3	UTP15	0.468813	-0.0678842	0.639203	0.999424
39440	Met D3	WNT5B	0.468373	-0.0969604	0.639518	0.999424
39441	Met D3	ASCC1	0.468296	-0.0718343	0.639573	0.999424
39442	Met D3	AL359504.2	0.46814	0.165555	0.639684	0.999424
39443	Met D3	UBA5	0.468089	-0.0178919	0.639721	0.999424
39444	Met D3	LHPP	0.468089	0.246377	0.639721	0.999424
39445	Met D3	HUNK	0.467752	1.05185	0.639962	0.999424
39446	Met D3	CENPL	0.467623	0.416298	0.640054	0.999424
39447	Met D3	KCNK15-AS1	0.467545	1.14071	0.64011	0.999424
39448	Met D3	BTBD10	0.467494	0.451746	0.640147	0.999424
39449	Met D3	CAMK2G	0.46708	0.0468771	0.640443	0.999424
39450	Met D3	VAMP7	0.466847	0.138989	0.64061	0.999424
39451	Met D3	FTCD	0.466691	0.493658	0.640721	0.999424
39452	Met D3	AC073508.3	0.466666	0.777978	0.640739	0.999424
39453	Met D3	NLN	0.46664	0.35514	0.640758	0.999424
39454	Met D3	RAD18	0.46576	0.476402	0.641387	0.999424
39455	Met D3	CCDC146	0.465346	-0.501898	0.641684	0.999424
39456	Met D3	RHOD	0.465217	0.293389	0.641776	0.999424
39457	Met D3	DPYSL4	0.465139	2.54884	0.641832	0.999424
39458	Met D3	AP003108.2	0.464932	0.738773	0.64198	0.999424
39459	Met D3	ZNF607	0.464828	0.465385	0.642054	0.999424
39460	Met D3	PEX13	0.464311	-0.161655	0.642425	0.999424
39461	Met D3	EPHB4	0.464285	-0.059247	0.642444	0.999424
39462	Met D3	TOMM40L	0.46413	0.435605	0.642555	0.999424
39463	Met D3	PET117	0.463742	0.35165	0.642833	0.999424
39464	Met D3	KIAA1671	0.46369	0.197196	0.64287	0.999424
39465	Met D3	MED11	0.463328	-0.0268022	0.64313	0.999424
39466	Met D3	ABTB2	0.463172	0.807824	0.643241	0.999424
39467	Met D3	SERF2	0.463069	0.229425	0.643315	0.999424
39468	Met D3	CRABP2	0.462758	2.7384	0.643538	0.999424
39469	Met D3	AL358072.1	0.462707	0.623604	0.643575	0.999424
39470	Met D3	HEY1	0.462525	0.285445	0.643705	0.999424
39471	Met D3	AARSD1	0.462525	0.069765	0.643705	0.999424
39472	Met D3	PIBF1	0.462396	-0.143199	0.643797	0.999424
39473	Met D3	HDX	0.462293	0.756112	0.643872	0.999424
39474	Met D3	AP000766.1	0.462137	0.744555	0.643983	0.999424
39475	Met D3	CCDC71L	0.46193	0.581766	0.644131	0.999424
39476	Met D3	AC232271.1	0.461723	0.454395	0.64428	0.999424
39477	Met D3	ZSWIM5	0.461672	0.811939	0.644317	0.999424
39478	Met D3	KIF18A	0.461568	0.71156	0.644391	0.999424
39479	Met D3	AC009148.1	0.461413	1.59853	0.644502	0.999424
39480	Met D3	PRKAR1B	0.461309	0.105513	0.644577	0.999424
39481	Met D3	VAMP4	0.461258	0.221616	0.644614	0.999424
39482	Met D3	SRGAP1	0.461206	-0.254537	0.644651	0.999424
39483	Met D3	BAMBI	0.461154	0.761099	0.644688	0.999424
39484	Met D3	MYO1E	0.461154	0.258667	0.644688	0.999424
39485	Met D3	AC108134.2	0.460637	0.654588	0.645059	0.999424
39486	Met D3	GAL	0.46043	0.653545	0.645208	0.999424
39487	Met D3	USO1	0.460378	-0.307459	0.645245	0.999424
39488	Met D3	POLR3B	0.459032	0.655767	0.646211	0.999424
39489	Met D3	ZNF737	0.45867	0.235998	0.646471	0.999424
39490	Met D3	DLX6	0.458566	1.85103	0.646545	0.999424
39491	Met D3	ZNF461	0.458541	0.599805	0.646564	0.999424
39492	Met D3	TRAF5	0.458463	0.497431	0.64662	0.999424
39493	Met D3	DARS2	0.458204	0.316025	0.646806	0.999424
39494	Met D3	TFAP2C	0.458204	0.392297	0.646806	0.999424
39495	Met D3	WASHC2A	0.458204	-0.120193	0.646806	0.999424
39496	Met D3	PRR13	0.458101	-0.287381	0.64688	0.999424
39497	Met D3	TMEM150A	0.458049	0.0481364	0.646917	0.999424
39498	Met D3	LPCAT4	0.45792	0.773642	0.64701	0.999424
39499	Met D3	MED21	0.457842	-0.180571	0.647066	0.999424
39500	Met D3	DCLK1	0.457376	0.89428	0.647401	0.999424
39501	Met D3	AP003486.1	0.457143	0.783873	0.647568	0.999424
39502	Met D3	ZNF16	0.456962	0.219142	0.647698	0.999424
39503	Met D3	ZNF273	0.456238	0.88976	0.648219	0.999424
39504	Met D3	AC008105.1	0.455979	1.10771	0.648405	0.999424
39505	Met D3	ZW10	0.455953	0.274676	0.648424	0.999424
39506	Met D3	AC007325.4	0.455668	0.26518	0.648628	0.999424
39507	Met D3	ZNF595	0.455565	0.330957	0.648703	0.999424
39508	Met D3	AC010864.1	0.454375	1.12152	0.649559	0.999424
39509	Met D3	ZNF318	0.453754	-0.147699	0.650006	0.999424
39510	Met D3	SIRT4	0.45365	1.34204	0.650081	0.999424
39511	Met D3	PARD6G	0.453236	1.32387	0.650379	0.999424
39512	Met D3	TAPT1	0.453236	-0.0393382	0.650379	0.999424
39513	Met D3	MYRIP	0.453184	0.718913	0.650416	0.999424
39514	Met D3	BRD4	0.453081	-0.41948	0.65049	0.999424
39515	Met D3	ALG14	0.4529	-0.0799301	0.650621	0.999424
39516	Met D3	BAG2	0.452408	-0.144954	0.650975	0.999424
39517	Met D3	ASCC3	0.452279	-0.236692	0.651068	0.999424
39518	Met D3	VPS50	0.45158	0.0599934	0.651572	0.999424
39519	Met D3	CD59	0.451477	-0.293677	0.651646	0.999424
39520	Met D3	LMLN	0.451088	0.0884392	0.651926	0.999424
39521	Met D3	DNAH2	0.451063	1.93188	0.651944	0.999424
39522	Met D3	GRB10	0.450907	-0.135845	0.652056	0.999424
39523	Met D3	PPCDC	0.450856	0.168463	0.652094	0.999424
39524	Met D3	SH3GL3	0.450804	2.23073	0.652131	0.999424
39525	Met D3	BTG3	0.450674	0.527371	0.652224	0.999424
39526	Met D3	AC107952.2	0.450183	1.05116	0.652579	0.999424
39527	Met D3	CHST7	0.449821	0.408461	0.65284	0.999424
39528	Met D3	ZNF138	0.449795	0.387053	0.652858	0.999424
39529	Met D3	NT5M	0.449743	0.521486	0.652896	0.999424
39530	Met D3	BHLHB9	0.449536	0.329444	0.653045	0.999424
39531	Met D3	COLQ	0.449458	0.626657	0.653101	0.999424
39532	Met D3	NBPF3	0.449303	0.688176	0.653213	0.999424
39533	Met D3	SMURF1	0.4492	0.551491	0.653288	0.999424
39534	Met D3	XKR8	0.449148	0.254223	0.653325	0.999424
39535	Met D3	MIA2	0.44863	-0.332437	0.653698	0.999424
39536	Met D3	ARAP3	0.448397	0.652186	0.653866	0.999424
39537	Met D3	NFE2L3	0.447569	1.65812	0.654464	0.999424
39538	Met D3	AC090360.1	0.447518	1.71116	0.654501	0.999424
39539	Met D3	AC137630.4	0.447362	1.60645	0.654613	0.999424
39540	Met D3	BCAS4	0.447285	0.0195949	0.654669	0.999424
39541	Met D3	AIF1L	0.447181	0.776905	0.654744	0.999424
39542	Met D3	PEX19	0.446871	0.0194128	0.654968	0.999424
39543	Met D3	CPB2-AS1	0.446845	1.88466	0.654987	0.999424
39544	Met D3	RASSF5	0.446819	0.569809	0.655006	0.999424
39545	Met D3	ANKLE1	0.446793	0.58441	0.655024	0.999424
39546	Met D3	AF038458.2	0.446586	1.56897	0.655174	0.999424
39547	Met D3	MAPK13	0.446534	0.155956	0.655211	0.999424
39548	Met D3	DMTN	0.446457	0.501355	0.655267	0.999424
39549	Met D3	COQ2	0.446198	0.162648	0.655454	0.999424
39550	Met D3	STAM	0.446146	0.0981133	0.655492	0.999424
39551	Met D3	RCL1	0.445887	0.389991	0.655679	0.999424
39552	Met D3	TMEM218	0.445732	0.0253385	0.655791	0.999424
39553	Met D3	U2AF1	0.445732	0.402582	0.655791	0.999424
39554	Met D3	VGLL3	0.445577	0.677515	0.655903	0.999424
39555	Met D3	SENP1	0.444594	0.0385033	0.656613	0.999424
39556	Met D3	ZDHHC14	0.444594	-0.0690691	0.656613	0.999424
39557	Met D3	TTLL4	0.44449	0.0368272	0.656688	0.999424
39558	Met D3	MDGA1	0.444076	0.929957	0.656987	0.999424
39559	Met D3	PCCA	0.444024	-0.0961108	0.657025	0.999424
39560	Met D3	EFCAB7	0.443973	0.133159	0.657062	0.999424
39561	Met D3	TBC1D22A	0.443352	-0.184063	0.657511	0.999424
39562	Met D3	NAA40	0.443171	-0.154199	0.657642	0.999424
39563	Met D3	RHBDF2	0.443041	0.252513	0.657736	0.999424
39564	Met D3	PNPLA8	0.442808	-0.282032	0.657904	0.999424
39565	Met D3	TRIM16L	0.442679	1.26172	0.657998	0.999424
39566	Met D3	VAT1	0.442575	0.300889	0.658073	0.999424
39567	Met D3	ZFAT	0.442472	0.451273	0.658148	0.999424
39568	Met D3	CCDC110	0.442368	-0.381354	0.658223	0.999424
39569	Met D3	BLOC1S2	0.442265	0.0542954	0.658298	0.999424
39570	Met D3	EDEM1	0.442161	-0.125162	0.658372	0.999424
39571	Met D3	EXOC6B	0.442084	0.248201	0.658429	0.999424
39572	Met D3	TEX29	0.441954	0.733125	0.658522	0.999424
39573	Met D3	WWC3	0.44167	0.0371395	0.658728	0.999424
39574	Met D3	DUSP10	0.441644	0.179767	0.658747	0.999424
39575	Met D3	ALMS1	0.44154	0.123093	0.658822	0.999424
39576	Met D3	AL356488.2	0.441126	0.187842	0.659122	0.999424
39577	Met D3	SMIM24	0.441075	4.39952	0.659159	0.999424
39578	Met D3	HPS5	0.440919	-0.139194	0.659271	0.999424
39579	Met D3	MFAP1	0.440894	-0.226347	0.65929	0.999424
39580	Met D3	AL137145.2	0.440712	2.88586	0.659421	0.999424
39581	Met D3	CAMKMT	0.440712	0.552475	0.659421	0.999424
39582	Met D3	TAF8	0.440376	-0.178376	0.659665	0.999424
39583	Met D3	DSCC1	0.440065	1.23141	0.65989	0.999424
39584	Met D3	WDR78	0.439677	0.289526	0.660171	0.999424
39585	Met D3	ULBP2	0.439574	0.625526	0.660246	0.999424
39586	Met D3	METTL8	0.439522	-0.0629339	0.660283	0.999424
39587	Met D3	RBL1	0.439082	0.0368081	0.660602	0.999424
39588	Met D3	COQ10A	0.438151	0.946271	0.661277	0.999424
39589	Met D3	LYSMD3	0.437349	-0.00387217	0.661859	0.999424
39590	Met D3	AC008556.1	0.437245	2.56652	0.661934	0.999424
39591	Met D3	BPNT1	0.437193	-0.00514851	0.661971	0.999424
39592	Met D3	TSNAXIP1	0.436935	1.65868	0.662159	0.999424
39593	Met D3	AC018553.1	0.436883	1.59315	0.662196	0.999424
39594	Met D3	FAM117A	0.436314	0.183362	0.662609	0.999424
39595	Met D3	ZNF124	0.43621	0.124619	0.662684	0.999424
39596	Met D3	AP003392.3	0.4359	0.370953	0.66291	0.999424
39597	Met D3	FAM172A	0.435718	-0.0171688	0.663041	0.999424
39598	Met D3	SLC35B3	0.435149	0.283429	0.663454	0.999424
39599	Met D3	MARCH11	0.434787	1.03291	0.663717	0.999424
39600	Met D3	C17orf67	0.434243	-0.163303	0.664112	0.999424
39601	Met D3	SLC35C1	0.434218	0.343748	0.66413	0.999424
39602	Met D3	TBC1D20	0.433933	0.0202727	0.664337	0.999424
39603	Met D3	ZNF689	0.433726	0.754905	0.664487	0.999424
39604	Met D3	ERI1	0.433726	0.56185	0.664487	0.999424
39605	Met D3	ANKK1	0.433364	0.625451	0.664751	0.999424
39606	Met D3	DGUOK-AS1	0.433338	0.918298	0.664769	0.999424
39607	Met D3	ZNF337-AS1	0.43326	0.422546	0.664826	0.999424
39608	Met D3	CLDN8	0.433157	0.629925	0.664901	0.999424
39609	Met D3	SMPDL3B	0.433105	0.455543	0.664939	0.999424
39610	Met D3	RAB31	0.43282	-0.104572	0.665145	0.999424
39611	Met D3	LACTB2	0.432484	0.260714	0.66539	0.999424
39612	Met D3	ALKBH4	0.432458	0.275764	0.665409	0.999424
39613	Met D3	TEX9	0.432277	0.348925	0.66554	0.999424
39614	Met D3	SCAF11	0.43207	-0.4627	0.665691	0.999424
39615	Met D3	CCDC163	0.431811	0.602911	0.665879	0.999424
39616	Met D3	TMEM185A	0.431708	0.023286	0.665954	0.999424
39617	Met D3	AC141928.1	0.431113	0.856672	0.666387	0.999424
39618	Met D3	AC104825.1	0.431035	0.728589	0.666443	0.999424
39619	Met D3	NFKBIB	0.430931	0.0450516	0.666518	0.999424
39620	Met D3	AP006621.3	0.430699	-0.268416	0.666688	0.999424
39621	Met D3	PDE2A	0.430259	0.948867	0.667008	0.999424
39622	Met D3	MIS12	0.430207	-0.0763672	0.667045	0.999424
39623	Met D3	BORCS8-MEF2B	0.429896	1.31455	0.667271	0.999424
39624	Met D3	CGA	0.429353	0.601455	0.667666	0.999424
39625	Met D3	DNAJC27	0.429017	1.16235	0.667911	0.999424
39626	Met D3	GINM1	0.429017	-0.180763	0.667911	0.999424
39627	Met D3	AC008915.2	0.428965	1.3085	0.667949	0.999424
39628	Met D3	EML1	0.428654	0.401526	0.668175	0.999424
39629	Met D3	SPACA9	0.428447	0.469685	0.668325	0.999424
39630	Met D3	FAM135A	0.428447	0.220695	0.668325	0.999424
39631	Met D3	PPIL6	0.428447	1.06152	0.668325	0.999424
39632	Met D3	GLE1	0.428214	-0.0800331	0.668495	0.999424
39633	Met D3	WNT2B	0.427878	0.921529	0.66874	0.999424
39634	Met D3	PPT2	0.427878	0.626501	0.66874	0.999424
39635	Met D3	DUSP22	0.427775	0.160964	0.668815	0.999424
39636	Met D3	RAB3C	0.427697	0.344105	0.668872	0.999424
39637	Met D3	CBX7	0.427412	0.0811596	0.669079	0.999424
39638	Met D3	MTF1	0.427231	-0.0824999	0.669211	0.999424
39639	Met D3	FAM111B	0.427128	0.241177	0.669286	0.999424
39640	Met D3	AC055822.1	0.427102	0.772378	0.669305	0.999424
39641	Met D3	RRS1	0.426947	0.140772	0.669418	0.999424
39642	Met D3	ZNF429	0.426765	0.323833	0.66955	0.999424
39643	Met D3	LINC02293	0.42661	2.86463	0.669663	0.999424
39644	Met D3	WDR81	0.426377	0.153469	0.669833	0.999424
39645	Met D3	DHRS7B	0.426274	0.156678	0.669908	0.999424
39646	Met D3	PUS7L	0.426015	-0.426119	0.670097	0.999424
39647	Met D3	KIF25	0.424566	1.03848	0.671153	0.999424
39648	Met D3	C1GALT1	0.424152	0.185867	0.671455	0.999424
39649	Met D3	AP5B1	0.424152	0.824786	0.671455	0.999424
39650	Met D3	AGAP5	0.424074	-0.143834	0.671512	0.999424
39651	Met D3	EME1	0.42379	0.770362	0.671719	0.999424
39652	Met D3	CD82	0.423634	0.395378	0.671832	0.999424
39653	Met D3	STAC3	0.422858	0.508391	0.672399	0.999424
39654	Met D3	ZNHIT6	0.422548	-0.187893	0.672625	0.999424
39655	Met D3	RSPH3	0.422341	-0.359735	0.672776	0.999424
39656	Met D3	LINC01003	0.422315	0.253709	0.672795	0.999424
39657	Met D3	CRISP3	0.421978	1.73442	0.673041	0.999424
39658	Met D3	HIGD1A	0.421978	-0.19872	0.673041	0.999424
39659	Met D3	C14orf28	0.421616	0.339895	0.673305	0.999424
39660	Met D3	KATNAL1	0.421409	0.138949	0.673456	0.999424
39661	Met D3	PRRT3	0.421202	0.0891115	0.673607	0.999424
39662	Met D3	Z95115.1	0.420788	0.431298	0.67391	0.999424
39663	Met D3	SUV39H1	0.420555	0.340855	0.67408	0.999424
39664	Met D3	BORCS7	0.420374	-0.335302	0.674212	0.999424
39665	Met D3	TUBGCP2	0.419831	-0.127208	0.674609	0.999424
39666	Met D3	CDC45	0.419494	0.501124	0.674855	0.999424
39667	Met D3	PEG10	0.419391	0.483113	0.67493	0.999424
39668	Met D3	SEPSECS-AS1	0.419339	0.475927	0.674968	0.999424
39669	Met D3	LINC00865	0.419339	0.842577	0.674968	0.999424
39670	Met D3	DNAH1	0.419132	0.0111122	0.67512	0.999424
39671	Met D3	CEACAM19	0.419132	0.609233	0.67512	0.999424
39672	Met D3	TMEM267	0.419029	0.0310914	0.675195	0.999424
39673	Met D3	TOX2	0.418899	-0.14895	0.67529	0.999424
39674	Met D3	KIAA1586	0.418227	-0.132583	0.675782	0.999424
39675	Met D3	FANCE	0.418175	1.15698	0.675819	0.999424
39676	Met D3	NLGN4Y	0.418175	1.24307	0.675819	0.999424
39677	Met D3	AC016394.2	0.418097	0.150511	0.675876	0.999424
39678	Met D3	BRIP1	0.417968	1.14269	0.675971	0.999424
39679	Met D3	ZNF211	0.417735	0.298444	0.676141	0.999424
39680	Met D3	CEP41	0.417476	0.310483	0.67633	0.999424
39681	Met D3	CRYL1	0.41745	-0.0587759	0.676349	0.999424
39682	Met D3	TCAIM	0.41714	0.405896	0.676576	0.999424
39683	Met D3	ARMC12	0.416959	0.611007	0.676709	0.999424
39684	Met D3	WASHC2C	0.416752	0.315167	0.67686	0.999424
39685	Met D3	AKAP11	0.416286	-0.357488	0.677201	0.999424
39686	Met D3	DST	0.416208	-0.582319	0.677258	0.999424
39687	Met D3	CNTN4	0.415251	0.503206	0.677958	0.999424
39688	Met D3	KYAT1	0.415147	0.282505	0.678034	0.999424
39689	Met D3	RAD51D	0.414759	0.405864	0.678318	0.999424
39690	Met D3	AL080276.2	0.414682	1.11346	0.678375	0.999424
39691	Met D3	TGFB3	0.414578	0.114668	0.678451	0.999424
39692	Met D3	FBXO38	0.414475	-0.167625	0.678527	0.999424
39693	Met D3	METTL6	0.414268	0.0112511	0.678678	0.999424
39694	Met D3	AC012645.1	0.414164	0.879695	0.678754	0.999424
39695	Met D3	AP006623.1	0.414061	1.04282	0.67883	0.999424
39696	Met D3	TTLL5	0.414035	0.23227	0.678849	0.999424
39697	Met D3	ANXA2R	0.413905	0.0762605	0.678943	0.999424
39698	Met D3	ICA1L	0.413802	-0.0785648	0.679019	0.999424
39699	Met D3	FCHO2	0.413724	0.0348963	0.679076	0.999424
39700	Met D3	TNC	0.413491	0.896804	0.679247	0.999424
39701	Met D3	FRAT1	0.41344	0.853725	0.679285	0.999424
39702	Met D3	RTL5	0.413388	1.0376	0.679323	0.999424
39703	Met D3	SLC38A5	0.413129	3.59406	0.679512	0.999424
39704	Met D3	HIC2	0.413051	0.261785	0.679569	0.999424
39705	Met D3	TAF1B	0.413026	0.0216781	0.679588	0.999424
39706	Met D3	LMBRD2	0.413	-0.0422238	0.679607	0.999424
39707	Met D3	ANKAR	0.412922	0.582195	0.679664	0.999424
39708	Met D3	NR1H3	0.412767	0.223051	0.679777	0.999424
39709	Met D3	SP110	0.412715	-0.182394	0.679815	0.999424
39710	Met D3	ALS2CR12	0.412715	0.471593	0.679815	0.999424
39711	Met D3	HEPACAM2	0.412612	1.04201	0.679891	0.999424
39712	Met D3	AC116913.1	0.41256	2.58989	0.679929	0.999424
39713	Met D3	AC027601.4	0.412405	2.54064	0.680043	0.999424
39714	Met D3	RIN2	0.412301	0.420479	0.680119	0.999424
39715	Met D3	AC008543.1	0.412146	1.88147	0.680233	0.999424
39716	Met D3	ECEL1	0.412042	1.95185	0.680308	0.999424
39717	Met D3	RRAGA	0.411835	0.0624167	0.68046	0.999424
39718	Met D3	TIAM1	0.411784	0.279177	0.680498	0.999424
39719	Met D3	CBWD2	0.411318	0.105595	0.68084	0.999424
39720	Met D3	PRKAB2	0.41093	0.08573	0.681124	0.999424
39721	Met D3	C6orf120	0.4108	0.181198	0.681219	0.999424
39722	Met D3	MTMR10	0.410567	0.12301	0.68139	0.999424
39723	Met D3	SMIM3	0.409895	0.14574	0.681883	0.999424
39724	Met D3	MLYCD	0.409532	0.689356	0.682149	0.999424
39725	Met D3	FZD7	0.409351	0.429009	0.682282	0.999424
39726	Met D3	SAMD10	0.409196	-0.221929	0.682396	0.999424
39727	Met D3	WWTR1	0.409144	0.149424	0.682434	0.999424
39728	Met D3	EEPD1	0.409041	0.250333	0.68251	0.999424
39729	Met D3	HIST3H2BB	0.409041	0.611904	0.68251	0.999424
39730	Met D3	PARP11	0.408834	0.10153	0.682662	0.999424
39731	Met D3	RAB30-AS1	0.408782	-0.0851054	0.6827	0.999424
39732	Met D3	LRRC3	0.40873	2.10357	0.682738	0.999424
39733	Met D3	KLHL20	0.408575	0.188609	0.682852	0.999424
39734	Met D3	AC093512.1	0.40842	1.7909	0.682966	0.999424
39735	Met D3	DARS-AS1	0.407773	0.330163	0.68344	0.999424
39736	Met D3	PMS2	0.405703	0.24385	0.684961	0.999424
39737	Met D3	PIGP	0.405263	-0.0701189	0.685284	0.999424
39738	Met D3	KHDC1	0.405159	1.57786	0.68536	0.999424
39739	Met D3	NTM	0.404719	-0.126146	0.685684	0.999424
39740	Met D3	APBA1	0.404694	0.0284717	0.685703	0.999424
39741	Met D3	PCDH9	0.404435	-0.664129	0.685893	0.999424
39742	Met D3	KIF7	0.404331	0.511135	0.685969	0.999424
39743	Met D3	ANKRD16	0.404176	0.366546	0.686083	0.999424
39744	Met D3	AC015818.2	0.403866	0.47507	0.686312	0.999424
39745	Met D3	ZCCHC9	0.403659	-0.229672	0.686464	0.999424
39746	Met D3	PRLR	0.403607	0.314801	0.686502	0.999424
39747	Met D3	DOLPP1	0.403296	-0.193615	0.68673	0.999424
39748	Met D3	KLHL26	0.402882	0.234251	0.687035	0.999424
39749	Met D3	C11orf95	0.402779	0.372394	0.687111	0.999424
39750	Met D3	SYN1	0.402727	-0.0162964	0.687149	0.999424
39751	Met D3	AC245884.8	0.402572	0.292182	0.687263	0.999424
39752	Met D3	DAPK1	0.402468	0.154127	0.687339	0.999424
39753	Met D3	ZNF786	0.402003	0.291684	0.687682	0.999424
39754	Met D3	CRMP1	0.401977	0.392639	0.687701	0.999424
39755	Met D3	FAM217B	0.401718	-0.0404953	0.687892	0.999424
39756	Met D3	B4GALT4	0.401511	0.221764	0.688044	0.999424
39757	Met D3	AL442128.2	0.401175	1.05017	0.688292	0.999424
39758	Met D3	RFXAP	0.401097	0.328438	0.688349	0.999424
39759	Met D3	TNS2	0.400968	0.0305171	0.688444	0.999424
39760	Met D3	POLQ	0.400812	1.06158	0.688558	0.999424
39761	Met D3	ZNF181	0.400605	0.25305	0.688711	0.999424
39762	Met D3	LINC00960	0.40014	0.717299	0.689054	0.999424
39763	Met D3	QTRT2	0.400036	0.310979	0.68913	0.999424
39764	Met D3	AC138894.1	0.399984	0.738746	0.689168	0.999424
39765	Met D3	EPHA7	0.399467	0.896826	0.689549	0.999424
39766	Met D3	LINC01560	0.39913	0.291081	0.689797	0.999424
39767	Met D3	TRMT11	0.398639	0.429702	0.690159	0.999424
39768	Met D3	AL121899.1	0.398509	3.09728	0.690255	0.999424
39769	Met D3	TANGO2	0.398483	0.248019	0.690274	0.999424
39770	Met D3	LINC00930	0.398483	0.492493	0.690274	0.999424
39771	Met D3	IKZF4	0.398276	0.503158	0.690426	0.999424
39772	Met D3	AC015726.1	0.398147	2.13363	0.690522	0.999424
39773	Met D3	C20orf194	0.397966	0.135735	0.690655	0.999424
39774	Met D3	CMTR2	0.397862	0.0732036	0.690732	0.999424
39775	Met D3	PCDHGA5	0.39763	2.06514	0.690903	0.999424
39776	Met D3	ZNF416	0.397604	1.39906	0.690922	0.999424
39777	Met D3	CERK	0.397345	0.478443	0.691113	0.999424
39778	Met D3	CYB5RL	0.396931	0.332011	0.691418	0.999424
39779	Met D3	DNAJC18	0.396879	0.28238	0.691457	0.999424
39780	Met D3	SEZ6	0.396569	0.405592	0.691686	0.999424
39781	Met D3	NUDT1	0.396517	0.243093	0.691724	0.999424
39782	Met D3	AC016773.1	0.395999	0.358385	0.692105	0.999424
39783	Met D3	CHRNB1	0.395948	0.712326	0.692144	0.999424
39784	Met D3	PLCXD2	0.395534	0.00897983	0.692449	0.999424
39785	Met D3	MRPL39	0.395378	0.0330852	0.692564	0.999424
39786	Met D3	YIPF5	0.395275	-0.377569	0.69264	0.999424
39787	Met D3	PCCB	0.395223	-0.0935439	0.692678	0.999424
39788	Met D3	GPR143	0.395171	2.22112	0.692716	0.999424
39789	Met D3	CAMK2D	0.395068	1.09054	0.692793	0.999424
39790	Met D3	TIMM23B	0.394887	0.243553	0.692926	0.999424
39791	Met D3	C19orf57	0.394757	1.922	0.693022	0.999424
39792	Met D3	AF106564.1	0.394654	1.85172	0.693098	0.999424
39793	Met D3	C1D	0.394654	-0.056548	0.693098	0.999424
39794	Met D3	ZNF136	0.394499	0.28886	0.693213	0.999424
39795	Met D3	INA	0.394499	1.61881	0.693213	0.999424
39796	Met D3	GRK4	0.394421	-0.377435	0.69327	0.999424
39797	Met D3	DNAH11	0.394369	-0.0320678	0.693308	0.999424
39798	Met D3	MTFMT	0.394033	0.23033	0.693557	0.999424
39799	Met D3	OR51E2	0.393981	1.57513	0.693595	0.999424
39800	Met D3	EPG5	0.393903	0.18566	0.693652	0.999424
39801	Met D3	LRP12	0.393852	0.440149	0.69369	0.999424
39802	Met D3	AFG1L	0.393619	0.760513	0.693862	0.999424
39803	Met D3	NPIPA5	0.393619	1.49849	0.693862	0.999424
39804	Met D3	CKMT2-AS1	0.393101	0.183385	0.694245	0.999424
39805	Met D3	PTPRM	0.392791	0.310756	0.694474	0.999424
39806	Met D3	AC104794.2	0.392791	0.206255	0.694474	0.999424
39807	Met D3	ACTR3B	0.392636	0.102419	0.694589	0.999424
39808	Met D3	CCDC30	0.39261	-0.486168	0.694608	0.999424
39809	Met D3	CNN1	0.392532	0.491388	0.694665	0.999424
39810	Met D3	LYPD3	0.39217	0.638099	0.694933	0.999424
39811	Met D3	HEATR5A	0.392015	-0.0270428	0.695047	0.999424
39812	Met D3	RNASEH1-AS1	0.391859	0.523437	0.695162	0.999424
39813	Met D3	MTRF1	0.391808	0.525012	0.6952	0.999424
39814	Met D3	FCHSD2	0.391678	0.232736	0.695296	0.999424
39815	Met D3	ICAM3	0.391652	0.35876	0.695315	0.999424
39816	Met D3	CTTNBP2NL	0.39098	-0.170044	0.695812	0.999424
39817	Met D3	AL035563.1	0.390747	1.25167	0.695984	0.999424
39818	Met D3	CCDC189	0.390721	0.567879	0.696004	0.999424
39819	Met D3	TAF3	0.390721	-0.462646	0.696004	0.999424
39820	Met D3	MINDY1	0.390643	0.0675874	0.696061	0.999424
39821	Met D3	AL022341.2	0.390384	1.57307	0.696252	0.999424
39822	Met D3	LSM11	0.390307	0.579033	0.69631	0.999424
39823	Met D3	ADAT1	0.390177	0.0363391	0.696405	0.999424
39824	Met D3	ZNF837	0.38966	0.902351	0.696788	0.999424
39825	Met D3	ABCB9	0.389531	0.348014	0.696884	0.999424
39826	Met D3	AP002748.3	0.389479	0.733982	0.696922	0.999424
39827	Met D3	ZC3H18	0.389375	-0.143199	0.696999	0.999424
39828	Met D3	PAPOLG	0.389194	0.387529	0.697133	0.999424
39829	Met D3	AC004812.2	0.389142	-0.150617	0.697171	0.999424
39830	Met D3	AC023043.1	0.38891	0.532293	0.697343	0.999424
39831	Met D3	TRMT12	0.388858	0.808549	0.697381	0.999424
39832	Met D3	SLC45A4	0.388599	-0.0406648	0.697573	0.999424
39833	Met D3	ASL	0.388547	0.231412	0.697611	0.999424
39834	Met D3	FAM72C	0.388288	5.24108	0.697803	0.999424
39835	Met D3	HIST1H2BE	0.38803	0.0102056	0.697994	0.999424
39836	Met D3	PLPBP	0.387978	0.353285	0.698032	0.999424
39837	Met D3	GOLGA6L4	0.387823	0.466944	0.698147	0.999424
39838	Met D3	HACL1	0.387461	0.49377	0.698415	0.999424
39839	Met D3	LINC01001	0.387046	1.29462	0.698722	0.999424
39840	Met D3	AUH	0.386891	0.228965	0.698837	0.999424
39841	Met D3	TRMT2B	0.386374	0.274314	0.69922	0.999424
39842	Met D3	FAHD1	0.386296	-0.354569	0.699277	0.999424
39843	Met D3	U2AF1L5	0.385856	0.500588	0.699603	0.999424
39844	Met D3	AL591895.1	0.385779	0.37351	0.699661	0.999424
39845	Met D3	AC012360.3	0.385727	0.164977	0.699699	0.999424
39846	Met D3	BGLAP	0.384976	0.54888	0.700255	0.999424
39847	Met D3	ZNF44	0.384873	-0.326581	0.700332	0.999424
39848	Met D3	TENM1	0.384769	0.0809366	0.700408	0.999424
39849	Met D3	TMEM125	0.384692	-0.461286	0.700466	0.999424
39850	Met D3	NME5	0.384562	0.171388	0.700562	0.999424
39851	Met D3	SLC29A1	0.384562	0.148495	0.700562	0.999424
39852	Met D3	APH1B	0.384226	0.137095	0.700811	0.999424
39853	Met D3	EEF1AKMT3	0.384174	1.16185	0.700849	0.999424
39854	Met D3	KLHL41	0.384148	2.56704	0.700868	0.999424
39855	Met D3	AC040162.3	0.383786	1.77168	0.701137	0.999424
39856	Met D3	LOX	0.383683	0.608141	0.701214	0.999424
39857	Met D3	BCL2L12	0.383476	0.108072	0.701367	0.999424
39858	Met D3	CCDC134	0.383476	1.59705	0.701367	0.999424
39859	Met D3	BLNK	0.383476	1.2883	0.701367	0.999424
39860	Met D3	IMPA2	0.383088	0.86032	0.701655	0.999424
39861	Met D3	TMEM179	0.382932	0.673672	0.70177	0.999424
39862	Met D3	TCP11L1	0.382777	0.846088	0.701885	0.999424
39863	Met D3	PKIA	0.382699	0.74818	0.701943	0.999424
39864	Met D3	STX2	0.382389	-0.144655	0.702173	0.999424
39865	Met D3	ELF1	0.382234	-0.0135792	0.702288	0.999424
39866	Met D3	ANO1	0.382234	0.431792	0.702288	0.999424
39867	Met D3	DNPH1	0.382078	-0.291919	0.702403	0.999424
39868	Met D3	ATF3	0.382078	-0.0811592	0.702403	0.999424
39869	Met D3	PLEKHA2	0.381975	0.325143	0.70248	0.999424
39870	Met D3	CRYBA2	0.381949	0.461101	0.702499	0.999424
39871	Met D3	AF117829.1	0.381923	0.153573	0.702518	0.999424
39872	Met D3	TCIRG1	0.381302	0.279073	0.702979	0.999424
39873	Met D3	AKAP12	0.381276	0.598949	0.702998	0.999424
39874	Met D3	GREM1	0.381276	0.312293	0.702998	0.999424
39875	Met D3	GABPB2	0.380836	-0.543259	0.703325	0.999424
39876	Met D3	RIPK2	0.380552	0.158389	0.703536	0.999424
39877	Met D3	FBXL2	0.380474	0.0584121	0.703594	0.999424
39878	Met D3	ABR	0.380422	-0.247614	0.703632	0.999424
39879	Met D3	PRKD1	0.380267	0.0716829	0.703747	0.999424
39880	Met D3	AL137784.2	0.380267	1.54832	0.703747	0.999424
39881	Met D3	PIGW	0.380267	0.0130351	0.703747	0.999424
39882	Met D3	HCG18	0.380215	-0.599996	0.703786	0.999424
39883	Met D3	RAPGEF4	0.380215	0.924646	0.703786	0.999424
39884	Met D3	ZNF287	0.37975	1.40703	0.704131	0.999424
39885	Met D3	GLIPR1	0.379698	0.544067	0.70417	0.999424
39886	Met D3	ATOH8	0.379491	1.37667	0.704323	0.999424
39887	Met D3	SYT15	0.379439	1.15395	0.704362	0.999424
39888	Met D3	LINC00893	0.379439	1.28793	0.704362	0.999424
39889	Met D3	SRCAP	0.379284	0.932214	0.704477	0.999424
39890	Met D3	ANKHD1	0.379206	-0.108306	0.704535	0.999424
39891	Met D3	CTBP1-DT	0.379025	-0.13752	0.704669	0.999424
39892	Met D3	GSKIP	0.378792	-0.0142001	0.704842	0.999424
39893	Met D3	PSMG1	0.378663	0.398418	0.704938	0.999424
39894	Met D3	ACAT2	0.378456	-0.101759	0.705092	0.999424
39895	Met D3	TMEM38A	0.378145	0.395305	0.705323	0.999424
39896	Met D3	PLGRKT	0.378145	0.00961549	0.705323	0.999424
39897	Met D3	CTC1	0.378042	-0.133792	0.7054	0.999424
39898	Met D3	TMEM56	0.37799	0.129545	0.705438	0.999424
39899	Met D3	RPLP2	0.377835	0.150779	0.705553	0.999424
39900	Met D3	SLC43A3	0.377731	0.911306	0.70563	0.999424
39901	Met D3	RNF152	0.377447	0.232575	0.705842	0.999424
39902	Met D3	RIN1	0.377421	1.63369	0.705861	0.999424
39903	Met D3	PLD2	0.377317	0.430838	0.705938	0.999424
39904	Met D3	KATNA1	0.377214	0.235603	0.706015	0.999424
39905	Met D3	AC092681.3	0.3768	1.72008	0.706322	0.999424
39906	Met D3	TRIM5	0.376696	0.490929	0.706399	0.999424
39907	Met D3	DPH6	0.376541	-0.0241896	0.706515	0.999424
39908	Met D3	HHLA3	0.376489	0.0374744	0.706553	0.999424
39909	Met D3	LARP6	0.376438	0.143156	0.706592	0.999424
39910	Met D3	TMEM116	0.376127	0.371733	0.706822	0.999424
39911	Met D3	GAL3ST1	0.376127	0.924188	0.706822	0.999424
39912	Met D3	DNMBP	0.37592	-0.129068	0.706976	0.999424
39913	Met D3	TFF3	0.375868	1.14846	0.707015	0.999424
39914	Met D3	MISP3	0.375816	1.13584	0.707053	0.999424
39915	Met D3	AL391832.2	0.375661	0.965859	0.707169	0.999424
39916	Met D3	AL354836.1	0.375661	0.243394	0.707169	0.999424
39917	Met D3	AGA	0.375609	1.17572	0.707207	0.999424
39918	Met D3	PIP4K2A	0.375558	-0.162134	0.707246	0.999424
39919	Met D3	AL590617.2	0.375506	1.29433	0.707284	0.999424
39920	Met D3	FBXL4	0.375506	-0.00418064	0.707284	0.999424
39921	Met D3	LINC01213	0.375454	1.02206	0.707323	0.999424
39922	Met D3	FAM183A	0.375454	0.705202	0.707323	0.999424
39923	Met D3	IPP	0.375351	-0.08284	0.7074	0.999424
39924	Met D3	SSPN	0.37473	1.05049	0.707861	0.999424
39925	Met D3	ASS1	0.374419	0.454482	0.708092	0.999424
39926	Met D3	GK5	0.374419	-0.365243	0.708092	0.999424
39927	Met D3	AL590714.1	0.374264	4.40444	0.708208	0.999424
39928	Met D3	IMPA1	0.374186	-0.0144494	0.708266	0.999424
39929	Met D3	SETBP1	0.374005	-0.281311	0.7084	0.999424
39930	Met D3	C1orf112	0.373695	0.512112	0.708631	0.999424
39931	Met D3	RALGAPA1	0.373514	-0.444122	0.708766	0.999424
39932	Met D3	DDN-AS1	0.373436	0.372636	0.708824	0.999424
39933	Met D3	AL645940.1	0.373384	0.172811	0.708863	0.999424
39934	Met D3	PTPRU	0.373281	0.154485	0.70894	0.999424
39935	Met D3	ZNF670	0.373229	1.19245	0.708978	0.999424
39936	Met D3	SMC6	0.373177	-0.494458	0.709017	0.999424
39937	Met D3	C1orf210	0.373125	1.27215	0.709055	0.999424
39938	Met D3	MAF	0.373074	-0.0930663	0.709094	0.999424
39939	Met D3	RNF215	0.373022	-0.0744463	0.709132	0.999424
39940	Met D3	SNX8	0.372944	0.0340448	0.70919	0.999424
39941	Met D3	RMRP	0.372841	0.27207	0.709267	0.999424
39942	Met D3	CELF4	0.372737	-0.153492	0.709344	0.999424
39943	Met D3	AC006504.1	0.372737	0.124851	0.709344	0.999424
39944	Met D3	CTNND2	0.372608	0.205628	0.70944	0.999424
39945	Met D3	CAPN2	0.372556	-0.110144	0.709479	0.999424
39946	Met D3	NRSN2	0.371935	0.722773	0.709941	0.999424
39947	Met D3	CLUL1	0.371883	0.837513	0.70998	0.999424
39948	Met D3	DLL1	0.371055	-0.151402	0.710596	0.999424
39949	Met D3	ZNF493	0.370667	-0.637533	0.710885	0.999424
39950	Met D3	AL390198.1	0.370641	0.643879	0.710905	0.999424
39951	Met D3	ANKDD1A	0.370201	2.49481	0.711232	0.999424
39952	Met D3	ATP6V1C2	0.37015	2.35058	0.711271	0.999424
39953	Met D3	AVEN	0.37002	0.032453	0.711367	0.999424
39954	Met D3	AC117498.2	0.369839	1.54336	0.711502	0.999424
39955	Met D3	ORC1	0.369839	2.0356	0.711502	0.999424
39956	Met D3	KIF27	0.369762	-0.510372	0.71156	0.999424
39957	Met D3	MAP4K2	0.369762	-0.00223628	0.71156	0.999424
39958	Met D3	ZNF527	0.369658	-0.0694507	0.711637	0.999424
39959	Met D3	ZNF85	0.369632	1.80656	0.711657	0.999424
39960	Met D3	DIAPH3	0.369529	1.54534	0.711734	0.999424
39961	Met D3	AC022390.1	0.369477	1.55862	0.711772	0.999424
39962	Met D3	ALG10	0.369425	1.51765	0.711811	0.999424
39963	Met D3	KIF5A	0.369425	1.55045	0.711811	0.999424
39964	Met D3	PLPPR3	0.369322	1.84023	0.711888	0.999424
39965	Met D3	SEPT1	0.369296	0.934886	0.711907	0.999424
39966	Met D3	ZNF79	0.36927	1.28434	0.711927	0.999424
39967	Met D3	AC007663.3	0.36927	1.73818	0.711927	0.999424
39968	Met D3	PCYOX1L	0.368442	0.237164	0.712544	0.999424
39969	Met D3	P4HB	0.368183	0.239813	0.712737	0.999424
39970	Met D3	PTCD1	0.367769	-0.0411541	0.713045	0.999424
39971	Met D3	RCBTB1	0.36676	0.136554	0.713798	0.999424
39972	Met D3	UTP20	0.366708	-0.331499	0.713837	0.999424
39973	Met D3	NLGN4X	0.366657	1.55483	0.713875	0.999424
39974	Met D3	MCM10	0.366501	0.547468	0.713991	0.999424
39975	Met D3	EVPL	0.366061	-0.36869	0.714319	0.999424
39976	Met D3	SLC12A5	0.365622	1.04302	0.714648	0.999424
39977	Met D3	GAREM2	0.36557	1.10472	0.714686	0.999424
39978	Met D3	AC092587.1	0.365363	1.22248	0.714841	0.999424
39979	Met D3	MGAT3	0.365311	0.975632	0.714879	0.999424
39980	Met D3	ZNF319	0.365052	0.0798487	0.715072	0.999424
39981	Met D3	POLR3F	0.364923	0.347696	0.715169	0.999424
39982	Met D3	ZNF586	0.364794	0.645661	0.715266	0.999424
39983	Met D3	SLMAP	0.36469	-0.238109	0.715343	0.999424
39984	Met D3	FOXN3-AS1	0.364535	0.971625	0.715459	0.999424
39985	Met D3	CAHM	0.364017	0.36292	0.715845	0.999424
39986	Met D3	ZNF438	0.36381	0.422628	0.716	0.999424
39987	Met D3	HSPBAP1	0.363526	0.153871	0.716212	0.999424
39988	Met D3	MAGI3	0.3635	-0.293227	0.716232	0.999424
39989	Met D3	TARSL2	0.363215	-0.168766	0.716444	0.999424
39990	Met D3	ZBTB5	0.363086	-0.188234	0.716541	0.999424
39991	Met D3	AC008608.2	0.36306	1.61307	0.71656	0.999424
39992	Met D3	AZIN2	0.362905	1.14194	0.716676	0.999424
39993	Met D3	MGLL	0.362672	-0.291529	0.71685	0.999424
39994	Met D3	MREG	0.362646	1.5345	0.716869	0.999424
39995	Met D3	PDGFB	0.362646	0.256591	0.716869	0.999424
39996	Met D3	NFATC1	0.362309	0.0818219	0.717121	0.999424
39997	Met D3	NMNAT3	0.361921	0.961091	0.717411	0.999424
39998	Met D3	NDST2	0.361818	1.02413	0.717488	0.999424
39999	Met D3	ZNF540	0.361818	1.0173	0.717488	0.999424
40000	Met D3	AL359091.4	0.361559	0.875523	0.717682	0.999424
40001	Met D3	TAC1	0.361559	0.959146	0.717682	0.999424
40002	Met D3	TGFBI	0.361533	0.187013	0.717701	0.999424
40003	Met D3	BUD13	0.361326	-0.00644428	0.717856	0.999424
40004	Met D3	WASIR2	0.361145	0.882233	0.717991	0.999424
40005	Met D3	ATF6B	0.36086	-0.474074	0.718204	0.999424
40006	Met D3	DLX6-AS1	0.360783	0.456633	0.718262	0.999424
40007	Met D3	AL139089.1	0.360498	0.140653	0.718475	0.999424
40008	Met D3	ZSCAN25	0.360472	0.525858	0.718494	0.999424
40009	Met D3	PCF11-AS1	0.360343	-0.00138787	0.718591	0.999424
40010	Met D3	ATAD3C	0.36011	0.133886	0.718765	0.999424
40011	Met D3	ERCC8	0.359981	-0.0356083	0.718862	0.999424
40012	Met D3	U2AF1L4	0.359877	0.151314	0.718939	0.999424
40013	Met D3	AC004832.6	0.359877	2.75751	0.718939	0.999424
40014	Met D3	SYT5	0.359825	3.50729	0.718978	0.999424
40015	Met D3	AC008946.1	0.359748	0.648472	0.719036	0.999424
40016	Met D3	TLE6	0.359567	2.82005	0.719171	0.999424
40017	Met D3	DHRS12	0.359567	0.181847	0.719171	0.999424
40018	Met D3	RAB29	0.359308	-0.135569	0.719365	0.999424
40019	Met D3	RIPK1	0.359204	1.21851	0.719442	0.999424
40020	Met D3	FBXO31	0.359153	-0.0541519	0.719481	0.999424
40021	Met D3	NUTM2A-AS1	0.359101	0.149996	0.71952	0.999424
40022	Met D3	FGD1	0.359101	0.43966	0.71952	0.999424
40023	Met D3	NEK1	0.359075	-0.336059	0.719539	0.999424
40024	Met D3	COL27A1	0.358997	-0.393062	0.719597	0.999424
40025	Met D3	ZNF184	0.358894	0.886109	0.719674	0.999424
40026	Met D3	RELT	0.35879	1.0705	0.719752	0.999424
40027	Met D3	C1QTNF4	0.357755	0.306701	0.720526	0.999424
40028	Met D3	H6PD	0.3576	-0.0793026	0.720643	0.999424
40029	Met D3	KIF11	0.356979	0.208374	0.721107	0.999424
40030	Met D3	ARSG	0.356927	0.537307	0.721146	0.999424
40031	Met D3	SCARNA9	0.356876	0.502682	0.721185	0.999424
40032	Met D3	POLR3C	0.356824	0.775323	0.721224	0.999424
40033	Met D3	PCP2	0.356669	0.587577	0.72134	0.999424
40034	Met D3	SH3RF3	0.356565	0.0326807	0.721417	0.999424
40035	Met D3	MYCL	0.356306	2.37466	0.721611	0.999424
40036	Met D3	REV3L	0.356099	-0.496951	0.721766	0.999424
40037	Met D3	CYP4V2	0.355996	0.279284	0.721844	0.999424
40038	Met D3	ZNF555	0.355892	-0.079447	0.721921	0.999424
40039	Met D3	AC106052.1	0.355892	2.12126	0.721921	0.999424
40040	Met D3	AC010201.2	0.355789	1.9248	0.721999	0.999424
40041	Met D3	PSMD9	0.355634	-0.1046	0.722115	0.999424
40042	Met D3	ZNF23	0.355582	2.26075	0.722154	0.999424
40043	Met D3	ZNF594	0.355478	-0.201967	0.722231	0.999424
40044	Met D3	LZTS1	0.355323	0.208975	0.722348	0.999424
40045	Met D3	OVOL2	0.355064	0.346951	0.722541	0.999424
40046	Met D3	ENOX1	0.354909	0.113746	0.722658	0.999424
40047	Met D3	PI4K2A	0.354806	0.3503	0.722735	0.999424
40048	Met D3	ATP10A	0.354392	0.433321	0.723045	0.999424
40049	Met D3	PRR7-AS1	0.354288	0.494815	0.723123	0.999424
40050	Met D3	ITGA2	0.354288	0.109212	0.723123	0.999424
40051	Met D3	AC020928.1	0.353434	0.668154	0.723763	0.999424
40052	Met D3	AP001318.2	0.353382	0.666531	0.723802	0.999424
40053	Met D3	FKRP	0.353305	0.123953	0.72386	0.999424
40054	Met D3	SYNM	0.353072	0.50925	0.724035	0.999424
40055	Met D3	TBC1D19	0.352865	0.665499	0.72419	0.999424
40056	Met D3	AL356019.2	0.352839	0.107306	0.724209	0.999424
40057	Met D3	AC093249.6	0.352839	0.022898	0.724209	0.999424
40058	Met D3	LIN54	0.352761	0.458272	0.724267	0.999424
40059	Met D3	WRN	0.352632	-0.326299	0.724364	0.999424
40060	Met D3	NUP50-DT	0.352606	0.48618	0.724384	0.999424
40061	Met D3	SH3KBP1	0.352322	-0.0357392	0.724597	0.999424
40062	Met D3	KBTBD11	0.352322	0.0252435	0.724597	0.999424
40063	Met D3	XYLB	0.352218	0.218775	0.724675	0.999424
40064	Met D3	SLC25A43	0.352166	0.0969578	0.724714	0.999424
40065	Met D3	EFCAB2	0.352011	1.65665	0.72483	0.999424
40066	Met D3	ASB16-AS1	0.35183	0.494398	0.724966	0.999424
40067	Met D3	RFPL1S	0.351804	-0.208707	0.724985	0.999424
40068	Met D3	ALS2CL	0.351597	1.4132	0.725141	0.999424
40069	Met D3	ZNF625	0.35139	0.0354066	0.725296	0.999424
40070	Met D3	TRAIP	0.351235	1.30865	0.725412	0.999424
40071	Met D3	PLSCR3	0.351079	1.09663	0.725529	0.999424
40072	Met D3	SLC26A1	0.351079	0.856801	0.725529	0.999424
40073	Met D3	HOXA4	0.350821	1.00439	0.725723	0.999424
40074	Met D3	CBWD3	0.350769	1.06607	0.725762	0.999424
40075	Met D3	MFGE8	0.350665	-0.218999	0.725839	0.999424
40076	Met D3	PGAP1	0.350433	0.159155	0.726014	0.999424
40077	Met D3	RNF141	0.350303	-0.203884	0.726111	0.999424
40078	Met D3	L3HYPDH	0.350044	0.700797	0.726305	0.999424
40079	Met D3	CASP9	0.34932	0.322972	0.726849	0.999424
40080	Met D3	HIST1H2BC	0.34932	0.315384	0.726849	0.999424
40081	Met D3	RNF219	0.348699	0.535125	0.727315	0.999424
40082	Met D3	PPP1R26-AS1	0.34857	0.638968	0.727413	0.999424
40083	Met D3	TIRAP	0.348544	1.12028	0.727432	0.999424
40084	Met D3	GOLT1A	0.348518	0.805553	0.727451	0.999424
40085	Met D3	ZDHHC16	0.348337	0.119203	0.727587	0.999424
40086	Met D3	MIPEP	0.34813	0.167785	0.727743	0.999424
40087	Met D3	ZNF710	0.348026	0.0550252	0.727821	0.999424
40088	Met D3	STYX	0.347871	-0.109594	0.727937	0.999424
40089	Met D3	ID2-AS1	0.347767	0.921301	0.728015	0.999424
40090	Met D3	CSTF2	0.347664	0.971165	0.728093	0.999424
40091	Met D3	ENHO	0.346965	0.0356296	0.728617	0.999424
40092	Met D3	LNX2	0.346836	0.328747	0.728715	0.999424
40093	Met D3	AC112484.3	0.346836	0.718547	0.728715	0.999424
40094	Met D3	RNF139-AS1	0.346836	0.550108	0.728715	0.999424
40095	Met D3	LRRC46	0.346784	0.719276	0.728754	0.999424
40096	Met D3	AP000345.2	0.346732	0.857681	0.728792	0.999424
40097	Met D3	AC100810.1	0.346707	0.110102	0.728812	0.999424
40098	Met D3	ACRBP	0.346448	0.581458	0.729006	0.999424
40099	Met D3	ZSCAN30	0.346111	-0.062174	0.729259	0.999424
40100	Met D3	NKD1	0.34606	0.66034	0.729298	0.999424
40101	Met D3	SHF	0.345697	2.98234	0.72957	0.999424
40102	Met D3	RNASE2	0.345594	2.88122	0.729648	0.999424
40103	Met D3	RBP5	0.345594	3.21467	0.729648	0.999424
40104	Met D3	C9orf85	0.345542	0.0860415	0.729687	0.999424
40105	Met D3	AIFM3	0.345335	2.86223	0.729842	0.999424
40106	Met D3	AL353803.4	0.345257	0.288333	0.729901	0.999424
40107	Met D3	FBXL17	0.345128	0.330712	0.729998	0.999424
40108	Met D3	OBSCN	0.345025	0.270104	0.730076	0.999424
40109	Met D3	PUDP	0.344999	0.572884	0.730095	0.999424
40110	Met D3	GNA13	0.344352	0.193722	0.730582	0.999424
40111	Met D3	MXRA8	0.344093	0.100758	0.730776	0.999424
40112	Met D3	PEX7	0.343731	0.116841	0.731049	0.999424
40113	Met D3	AC083880.1	0.34355	0.461421	0.731185	0.999424
40114	Met D3	NEURL4	0.343472	0.284236	0.731243	0.999424
40115	Met D3	CHMP4C	0.342955	-0.090891	0.731633	0.999424
40116	Met D3	C6orf132	0.342799	-0.070245	0.731749	0.999424
40117	Met D3	FOXO1	0.342696	0.896936	0.731827	0.999424
40118	Met D3	IQCC	0.342696	0.642906	0.731827	0.999424
40119	Met D3	BNIPL	0.342592	0.445222	0.731905	0.999424
40120	Met D3	B3GNTL1	0.342385	0.156871	0.732061	0.999424
40121	Met D3	SYCE2	0.341997	1.96758	0.732353	0.999424
40122	Met D3	CARD8	0.34192	-0.0836582	0.732411	0.999424
40123	Met D3	AC019205.1	0.341868	0.276729	0.73245	0.999424
40124	Met D3	MOGAT2	0.341661	0.246036	0.732606	0.999424
40125	Met D3	CCNE1	0.34148	1.86909	0.732743	0.999424
40126	Met D3	PPM1E	0.34135	0.692757	0.73284	0.999424
40127	Met D3	NUFIP1	0.341299	0.231323	0.732879	0.999424
40128	Met D3	HIST4H4	0.341247	0.0827256	0.732918	0.999424
40129	Met D3	C17orf97	0.341195	0.375461	0.732957	0.999424
40130	Met D3	TRIM62	0.341066	1.42437	0.733054	0.999424
40131	Met D3	WDR37	0.340859	-0.234225	0.73321	0.999424
40132	Met D3	MPP1	0.340833	-0.0211762	0.733229	0.999424
40133	Met D3	GAS2L3	0.340833	0.207421	0.733229	0.999424
40134	Met D3	HOMEZ	0.340574	0.299102	0.733424	0.999424
40135	Met D3	DIMT1	0.340522	-0.0533193	0.733463	0.999424
40136	Met D3	PRSS23	0.340315	-0.0984694	0.733619	0.999424
40137	Met D3	ABHD16A	0.340005	0.104137	0.733853	0.999424
40138	Met D3	NUDT11	0.339849	0.562304	0.73397	0.999424
40139	Met D3	UBR7	0.339849	-0.0255294	0.73397	0.999424
40140	Met D3	SUMF2	0.339642	-0.216512	0.734126	0.999424
40141	Met D3	SCPEP1	0.339384	-0.342992	0.734321	0.999424
40142	Met D3	PYCR3	0.33928	-0.477267	0.734399	0.999424
40143	Met D3	CHMP6	0.33897	0.0572612	0.734633	0.999424
40144	Met D3	AC092119.2	0.338918	0.563188	0.734672	0.999424
40145	Met D3	IDE	0.338659	0.0876921	0.734866	0.999424
40146	Met D3	ADCY3	0.338193	0.250717	0.735217	0.999424
40147	Met D3	GPRASP1	0.337831	0.137154	0.73549	0.999424
40148	Met D3	RNPC3	0.337779	-0.594441	0.735529	0.999424
40149	Met D3	BORA	0.337779	0.43623	0.735529	0.999424
40150	Met D3	CDC37L1-DT	0.337624	0.517621	0.735646	0.999424
40151	Met D3	TIFA	0.337158	0.587851	0.735997	0.999424
40152	Met D3	CAPN12	0.337107	1.1036	0.736036	0.999424
40153	Met D3	AC108047.1	0.337107	0.621627	0.736036	0.999424
40154	Met D3	DOK1	0.337003	1.04025	0.736115	0.999424
40155	Met D3	LCA5	0.336796	-0.127188	0.736271	0.999424
40156	Met D3	AL365205.1	0.336641	0.722012	0.736388	0.999424
40157	Met D3	DCPS	0.336356	0.245289	0.736602	0.999424
40158	Met D3	SCGN	0.336305	0.0677565	0.736641	0.999424
40159	Met D3	AC005332.5	0.336175	0.596868	0.736739	0.999424
40160	Met D3	ISCA2	0.33602	0.256076	0.736856	0.999424
40161	Met D3	C2CD4C	0.335865	0.80073	0.736973	0.999424
40162	Met D3	EDA	0.335709	0.558826	0.73709	0.999424
40163	Met D3	UNC13D	0.335606	-0.0908023	0.737168	0.999424
40164	Met D3	DPRX	0.335347	22.1846	0.737363	0.999424
40165	Met D3	LINC00467	0.33514	0.41589	0.737519	0.999424
40166	Met D3	JCAD	0.33514	0.0771236	0.737519	0.999424
40167	Met D3	C19orf73	0.334985	0.81518	0.737636	0.999424
40168	Met D3	SWAP70	0.33483	0.254853	0.737754	0.999424
40169	Met D3	C3orf62	0.334674	-0.0655204	0.737871	0.999424
40170	Met D3	FBXW8	0.334519	0.423885	0.737988	0.999424
40171	Met D3	PLIN2	0.334312	-0.187979	0.738144	0.999424
40172	Met D3	THSD4	0.334234	0.0336555	0.738203	0.999424
40173	Met D3	OXTR	0.334209	0.417916	0.738222	0.999424
40174	Met D3	MMGT1	0.334131	0.0268466	0.738281	0.999424
40175	Met D3	NABP1	0.333924	0.105082	0.738437	0.999424
40176	Met D3	MFSD14B	0.333769	-0.111661	0.738554	0.999424
40177	Met D3	SUOX	0.333536	0.0627962	0.73873	0.999424
40178	Met D3	SCRG1	0.333251	0.885155	0.738945	0.999424
40179	Met D3	CLP1	0.332967	0.22853	0.73916	0.999424
40180	Met D3	RGS19	0.332656	0.477744	0.739394	0.999424
40181	Met D3	LRRC37A	0.332423	0.589631	0.73957	0.999424
40182	Met D3	WDR7	0.332009	0.0262185	0.739882	0.999424
40183	Met D3	PLIN1	0.331647	0.330677	0.740156	0.999424
40184	Met D3	AC106820.3	0.331543	0.545411	0.740234	0.999424
40185	Met D3	THAP9	0.33144	0.178831	0.740312	0.999424
40186	Met D3	AL355353.1	0.331414	0.126235	0.740332	0.999424
40187	Met D3	SRRM5	0.330897	1.49274	0.740723	0.999424
40188	Met D3	C10orf25	0.33069	0.896846	0.740879	0.999424
40189	Met D3	AP1S3	0.330586	-0.359769	0.740957	0.999424
40190	Met D3	AC055713.1	0.330534	0.173703	0.740996	0.999424
40191	Met D3	GMPPA	0.330172	-0.282596	0.74127	0.999424
40192	Met D3	PPM1D	0.329913	0.0320277	0.741465	0.999424
40193	Met D3	CDKAL1	0.329551	0.274623	0.741739	0.999424
40194	Met D3	ADAM9	0.329344	-0.129996	0.741896	0.999424
40195	Met D3	SYNGAP1-AS1	0.329241	0.855211	0.741974	0.999424
40196	Met D3	UBXN2A	0.328982	-0.111084	0.742169	0.999424
40197	Met D3	GLMN	0.328982	-0.0466504	0.742169	0.999424
40198	Met D3	RNF19B	0.32893	0.607329	0.742209	0.999424
40199	Met D3	GRAMD4	0.328645	0.128712	0.742424	0.999424
40200	Met D3	OTUB2	0.328568	0.233649	0.742482	0.999424
40201	Met D3	BSPRY	0.328309	0.690901	0.742678	0.999424
40202	Met D3	AQP3	0.328257	-0.13805	0.742717	0.999424
40203	Met D3	FANCM	0.32805	-0.0322255	0.742874	0.999424
40204	Met D3	ABRAXAS2	0.327998	-0.0401095	0.742913	0.999424
40205	Met D3	ZNF20	0.327998	2.16878	0.742913	0.999424
40206	Met D3	LINC01750	0.327895	2.20392	0.742991	0.999424
40207	Met D3	LEAP2	0.327895	0.492477	0.742991	0.999424
40208	Met D3	ATG9B	0.327843	0.416727	0.74303	0.999424
40209	Met D3	AC108062.1	0.327791	-0.403149	0.743069	0.999424
40210	Met D3	GZMM	0.327791	1.91911	0.743069	0.999424
40211	Met D3	HSH2D	0.327636	0.512859	0.743187	0.999424
40212	Met D3	ABTB1	0.327429	-0.143076	0.743343	0.999424
40213	Met D3	ABHD11	0.327377	-0.0402753	0.743382	0.999424
40214	Met D3	AC125494.2	0.327377	1.37457	0.743382	0.999424
40215	Met D3	MID2	0.327352	0.960777	0.743402	0.999424
40216	Met D3	AC130456.2	0.327274	1.68756	0.743461	0.999424
40217	Met D3	ZNF554	0.327274	0.302475	0.743461	0.999424
40218	Met D3	TMEM150C	0.32717	-0.089116	0.743539	0.999424
40219	Met D3	NUAK1	0.327145	0.144809	0.743559	0.999424
40220	Met D3	AC084082.1	0.327119	1.36451	0.743578	0.999424
40221	Met D3	AL358216.1	0.327119	1.34154	0.743578	0.999424
40222	Met D3	ARMC3	0.327119	1.42617	0.743578	0.999424
40223	Met D3	GALNS	0.326886	0.100145	0.743754	0.999424
40224	Met D3	ACAP1	0.32686	0.299179	0.743774	0.999424
40225	Met D3	FOXN2	0.326705	0.0566617	0.743891	0.999424
40226	Met D3	DLG2	0.326549	0.967743	0.744009	0.999424
40227	Met D3	PIGA	0.326446	0.190312	0.744087	0.999424
40228	Met D3	PHOSPHO2	0.326446	1.08169	0.744087	0.999424
40229	Met D3	MTBP	0.326239	0.183007	0.744244	0.999424
40230	Met D3	AC000093.1	0.32611	0.650278	0.744341	0.999424
40231	Met D3	ZNF510	0.325903	0.647947	0.744498	0.999424
40232	Met D3	FEV	0.325592	0.689659	0.744733	0.999424
40233	Met D3	AC005332.4	0.325566	0.283741	0.744753	0.999424
40234	Met D3	AL583810.1	0.32554	0.508636	0.744772	0.999424
40235	Met D3	AL031777.3	0.325256	-0.437347	0.744988	0.999424
40236	Met D3	MIR497HG	0.3251	0.292273	0.745105	0.999424
40237	Met D3	HSPA14-1	0.325049	0.0740199	0.745144	0.999424
40238	Met D3	RTTN	0.324764	0.598292	0.74536	0.999424
40239	Met D3	ANGEL1	0.324583	0.547888	0.745497	0.999424
40240	Met D3	ACAD8	0.323962	-0.124947	0.745967	0.999424
40241	Met D3	ANK1	0.323755	1.0742	0.746124	0.999424
40242	Met D3	ZNF674-AS1	0.323444	0.742162	0.746359	0.999424
40243	Met D3	AL135925.1	0.323444	1.06085	0.746359	0.999424
40244	Met D3	RPL3	0.323186	0.216514	0.746555	0.999424
40245	Met D3	STEAP3	0.323134	0.572583	0.746594	0.999424
40246	Met D3	F8A1	0.323134	0.832381	0.746594	0.999424
40247	Met D3	ZNF888	0.323082	-0.0120735	0.746633	0.999424
40248	Met D3	SH3TC1	0.322875	0.0917757	0.74679	0.999424
40249	Met D3	ZBTB46	0.322746	0.201833	0.746888	0.999424
40250	Met D3	SRD5A1	0.322668	0.338464	0.746947	0.999424
40251	Met D3	CDK18	0.322306	0.572174	0.747221	0.999424
40252	Met D3	VTI1A	0.321426	0.095687	0.747888	0.999424
40253	Met D3	RIPPLY3	0.321245	5.38621	0.748025	0.999424
40254	Met D3	ZNF569	0.32096	0.286296	0.74824	0.999424
40255	Met D3	AC084036.1	0.320857	0.499462	0.748319	0.999424
40256	Met D3	SLC7A10	0.320727	0.12338	0.748417	0.999424
40257	Met D3	ZMYM1	0.320702	-0.00144592	0.748437	0.999424
40258	Met D3	SLC2A12	0.320624	-0.216953	0.748495	0.999424
40259	Met D3	NRAV	0.320391	0.406664	0.748672	0.999424
40260	Met D3	HIC1	0.320339	-0.132716	0.748711	0.999424
40261	Met D3	WDR25	0.320184	0.475275	0.748829	0.999424
40262	Met D3	AC040169.1	0.320184	0.272587	0.748829	0.999424
40263	Met D3	USP4	0.320184	-0.105367	0.748829	0.999424
40264	Met D3	SFMBT1	0.31977	0.232464	0.749143	0.999424
40265	Met D3	DYNC2H1	0.319201	-0.53814	0.749574	0.999424
40266	Met D3	MMP11	0.319071	0.139454	0.749672	0.999424
40267	Met D3	BMP7	0.318425	-0.142543	0.750163	0.999424
40268	Met D3	TMCC1-AS1	0.318218	0.684168	0.75032	0.999424
40269	Met D3	LRMDA	0.317907	0.362912	0.750555	0.999424
40270	Met D3	LACTB	0.317804	-0.149895	0.750634	0.999424
40271	Met D3	CCDC51	0.317674	0.451278	0.750732	0.999424
40272	Met D3	MAPKAP1	0.317674	-0.399577	0.750732	0.999424
40273	Met D3	PEX11B	0.317622	0.0530365	0.750771	0.999424
40274	Met D3	AC124016.2	0.317493	2.47626	0.75087	0.999424
40275	Met D3	ESPN	0.317182	1.95757	0.751105	0.999424
40276	Met D3	TMPRSS5	0.317131	2.14215	0.751144	0.999424
40277	Met D3	KLF5	0.317079	0.167494	0.751184	0.999424
40278	Met D3	AC010245.2	0.317027	2.24171	0.751223	0.999424
40279	Met D3	EFR3B	0.316976	1.6087	0.751262	0.999424
40280	Met D3	AC016737.1	0.316924	0.463494	0.751301	0.999424
40281	Met D3	AC013391.3	0.31682	1.96338	0.75138	0.999424
40282	Met D3	LNCSRLR	0.316768	1.71772	0.751419	0.999424
40283	Met D3	CLCF1	0.316613	1.45457	0.751537	0.999424
40284	Met D3	JPH1	0.316458	0.220822	0.751655	0.999424
40285	Met D3	AC105020.1	0.316406	1.34284	0.751694	0.999424
40286	Met D3	AC003101.2	0.31638	0.175984	0.751714	0.999424
40287	Met D3	DHX32	0.316329	-0.0162867	0.751753	0.999424
40288	Met D3	ABHD15	0.316277	0.348454	0.751792	0.999424
40289	Met D3	MYL6	0.316251	0.0328223	0.751812	0.999424
40290	Met D3	PER1	0.315863	-0.0582101	0.752107	0.999424
40291	Met D3	DTX3L	0.315837	-0.265583	0.752126	0.999424
40292	Met D3	CYP27A1	0.315682	0.914316	0.752244	0.999424
40293	Met D3	AC018638.6	0.31563	-0.0230294	0.752283	0.999424
40294	Met D3	AJUBA	0.31475	0.402318	0.752951	0.999424
40295	Met D3	TRIM4	0.314621	-0.0877769	0.75305	0.999424
40296	Met D3	MNS1	0.31444	-0.280826	0.753187	0.999424
40297	Met D3	ZNF354B	0.31444	-0.310106	0.753187	0.999424
40298	Met D3	HLA-C	0.314362	-0.323985	0.753246	0.999424
40299	Met D3	PPP1R3D	0.313922	0.634069	0.75358	0.999424
40300	Met D3	CRISPLD1	0.313793	2.02511	0.753678	0.999424
40301	Met D3	GALR3	0.313612	0.24109	0.753816	0.999424
40302	Met D3	CDYL	0.313249	-0.0419237	0.754091	0.999424
40303	Met D3	UBL7	0.313249	-0.19505	0.754091	0.999424
40304	Met D3	FIGNL2	0.31312	1.62029	0.754189	0.999424
40305	Met D3	LSP1	0.313068	1.70917	0.754229	0.999424
40306	Met D3	SOX8	0.312991	0.351756	0.754288	0.999424
40307	Met D3	MGME1	0.312887	0.807758	0.754366	0.999424
40308	Met D3	AC116312.1	0.312551	1.1019	0.754622	0.999424
40309	Met D3	FBXL5	0.312525	-0.208355	0.754642	0.999424
40310	Met D3	PRRT1	0.312447	1.2566	0.754701	0.999424
40311	Met D3	AC004241.1	0.312447	1.29474	0.754701	0.999424
40312	Met D3	ATE1	0.312318	-0.0215072	0.754799	0.999424
40313	Met D3	TTF1	0.312318	-0.44089	0.754799	0.999424
40314	Met D3	CREB5	0.312292	0.77053	0.754819	0.999424
40315	Met D3	NECTIN3	0.312214	0.165536	0.754878	0.999424
40316	Met D3	EFCAB12	0.311904	0.440733	0.755114	0.999424
40317	Met D3	CYP39A1	0.311645	-0.0914855	0.75531	0.999424
40318	Met D3	HECTD2	0.311593	0.689179	0.75535	0.999424
40319	Met D3	AP001999.1	0.31149	0.140889	0.755428	0.999424
40320	Met D3	PPIG	0.311386	-0.440285	0.755507	0.999424
40321	Met D3	TTC8	0.311076	0.0619957	0.755743	0.999424
40322	Met D3	MARS2	0.310817	0.623898	0.75594	0.999424
40323	Met D3	POLA1	0.310714	-0.0508021	0.756018	0.999424
40324	Met D3	MCM9	0.310558	0.0460595	0.756136	0.999424
40325	Met D3	AC015922.4	0.3103	0.202832	0.756333	0.999424
40326	Met D3	BEX2	0.3103	-0.144634	0.756333	0.999424
40327	Met D3	SMKR1	0.310067	0.375092	0.75651	0.999424
40328	Met D3	WDFY2	0.310041	-0.0510883	0.75653	0.999424
40329	Met D3	MINDY4	0.310041	0.309587	0.75653	0.999424
40330	Met D3	LARP7	0.309937	-0.38943	0.756609	0.999424
40331	Met D3	REXO5	0.309782	0.971648	0.756727	0.999424
40332	Met D3	ZNF460-AS1	0.309368	1.06927	0.757042	0.999424
40333	Met D3	PAFAH2	0.309316	-0.0515506	0.757081	0.999424
40334	Met D3	P2RX5-TAX1BP3	0.309161	1.11419	0.757199	0.999424
40335	Met D3	GRIP2	0.309109	1.2848	0.757238	0.999424
40336	Met D3	AC010329.1	0.308747	-0.0260945	0.757514	0.999424
40337	Met D3	AC091271.1	0.308747	0.995613	0.757514	0.999424
40338	Met D3	CHAF1B	0.308644	0.905981	0.757593	0.999424
40339	Met D3	GCG	0.308488	0.405172	0.757711	0.999424
40340	Met D3	PLEKHA5	0.308488	-0.431453	0.757711	0.999424
40341	Met D3	ARHGAP5-AS1	0.308437	0.706388	0.75775	0.999424
40342	Met D3	AC004076.2	0.308281	0.704726	0.757868	0.999424
40343	Met D3	DNAJC27-AS1	0.308126	-0.0261604	0.757986	0.999424
40344	Met D3	SCRN3	0.307945	-0.151762	0.758124	0.999424
40345	Met D3	EPOP	0.307816	0.416796	0.758223	0.999424
40346	Met D3	ACTR8	0.307712	0.501543	0.758301	0.999424
40347	Met D3	SMIM10L2A	0.30766	0.651933	0.758341	0.999424
40348	Met D3	PCSK4	0.307557	0.680562	0.75842	0.999424
40349	Met D3	SCML2	0.307531	1.21119	0.758439	0.999424
40350	Met D3	ATP23	0.307246	0.673418	0.758656	0.999424
40351	Met D3	EFCAB1	0.307091	4.32426	0.758774	0.999424
40352	Met D3	KATNAL2	0.307091	0.201534	0.758774	0.999424
40353	Met D3	AC114803.1	0.307039	4.37112	0.758813	0.999424
40354	Met D3	CBLN2	0.306988	3.9013	0.758853	0.999424
40355	Met D3	C10orf88	0.306677	0.37027	0.759089	0.999424
40356	Met D3	AC124068.2	0.306625	2.24713	0.759129	0.999424
40357	Met D3	MAN2B2	0.306599	-0.237982	0.759148	0.999424
40358	Met D3	TMEM64	0.306522	0.385495	0.759207	0.999424
40359	Met D3	FBXO4	0.306367	0.426601	0.759326	0.999424
40360	Met D3	CAMK1D	0.306211	0.0670978	0.759444	0.999424
40361	Met D3	FAM167B	0.306004	0.0269135	0.759601	0.999424
40362	Met D3	TUB	0.305513	0.67642	0.759976	0.999424
40363	Met D3	TPM1-AS	0.305099	0.884698	0.760291	0.999424
40364	Met D3	AVIL	0.305047	0.74992	0.76033	0.999424
40365	Met D3	CLEC18B	0.305021	0.250386	0.76035	0.999424
40366	Met D3	HEATR3	0.304995	-0.289107	0.76037	0.999424
40367	Met D3	IL18BP	0.304943	0.646873	0.760409	0.999424
40368	Met D3	TK2	0.304917	-0.163687	0.760429	0.999424
40369	Met D3	URB1-AS1	0.304917	-0.0583923	0.760429	0.999424
40370	Met D3	AC027020.2	0.304866	0.183881	0.760468	0.999424
40371	Met D3	KCNS3	0.304866	0.193936	0.760468	0.999424
40372	Met D3	AMOTL1	0.30484	-0.194263	0.760488	0.999424
40373	Met D3	TBC1D3L	0.304685	0.663163	0.760606	0.999424
40374	Met D3	DUS4L	0.304581	0.857647	0.760685	0.999424
40375	Met D3	RANGRF	0.304064	0.0281817	0.761079	0.999424
40376	Met D3	RTN4IP1	0.303443	-0.195947	0.761553	0.999424
40377	Met D3	GINS3	0.303029	0.146236	0.761868	0.999424
40378	Met D3	KCTD14	0.302692	1.31096	0.762124	0.999424
40379	Met D3	DUSP7	0.302692	0.351964	0.762124	0.999424
40380	Met D3	AL355472.4	0.30264	1.75494	0.762164	0.999424
40381	Met D3	PTGES	0.302382	1.28042	0.762361	0.999424
40382	Met D3	TNFRSF18	0.302382	1.52987	0.762361	0.999424
40383	Met D3	RBM24	0.302382	1.44449	0.762361	0.999424
40384	Met D3	INTS14	0.302278	-0.0619838	0.76244	0.999424
40385	Met D3	LY6G5C	0.302149	0.423153	0.762539	0.999424
40386	Met D3	AL008718.2	0.302071	1.18201	0.762598	0.999424
40387	Met D3	MAP3K7CL	0.301864	0.567097	0.762756	0.999424
40388	Met D3	PLEKHD1	0.301864	0.794287	0.762756	0.999424
40389	Met D3	AC009509.1	0.301812	0.153015	0.762795	0.999424
40390	Met D3	PHF19	0.301787	0.122983	0.762815	0.999424
40391	Met D3	SFMBT2	0.301554	0.246383	0.762992	0.999424
40392	Met D3	TMEM81	0.301269	0.0823935	0.763209	0.999424
40393	Met D3	ST3GAL5	0.301243	0.575821	0.763229	0.999424
40394	Met D3	FBXW9	0.301166	0.0546653	0.763288	0.999424
40395	Met D3	WDR92	0.300622	0.015778	0.763703	0.999424
40396	Met D3	SERPINF2	0.300467	0.183737	0.763821	0.999424
40397	Met D3	H1FX-AS1	0.300415	0.5417	0.763861	0.999424
40398	Met D3	GHRLOS	0.30026	-0.0119979	0.763979	0.999424
40399	Met D3	IMMP2L	0.299898	0.328157	0.764255	0.999424
40400	Met D3	PGBD5	0.299535	0.31257	0.764532	0.999424
40401	Met D3	FDXACB1	0.299432	1.70329	0.764611	0.999424
40402	Met D3	AC068196.1	0.29907	0.548547	0.764887	0.999424
40403	Met D3	ZBTB14	0.298966	0.475929	0.764966	0.999424
40404	Met D3	AC009509.4	0.298914	1.36105	0.765005	0.999424
40405	Met D3	PJVK	0.298759	1.16867	0.765124	0.999424
40406	Met D3	KAT14	0.298656	-0.221614	0.765203	0.999424
40407	Met D3	RBM43	0.298345	0.556645	0.76544	0.999424
40408	Met D3	CSMD2	0.298138	0.957036	0.765598	0.999424
40409	Met D3	CDC40	0.298112	-0.302913	0.765618	0.999424
40410	Met D3	SH3BP5	0.297776	0.25458	0.765874	0.999424
40411	Met D3	DEPDC4	0.297672	0.591195	0.765953	0.999424
40412	Met D3	TMEM223	0.297621	-0.104191	0.765993	0.999424
40413	Met D3	AC104785.1	0.297569	0.769934	0.766032	0.999424
40414	Met D3	AC090061.1	0.297517	0.242902	0.766072	0.999424
40415	Met D3	IL17RB	0.297465	0.799187	0.766111	0.999424
40416	Met D3	FAHD2B	0.29687	0.559965	0.766566	0.999424
40417	Met D3	AC009955.4	0.296611	0.433638	0.766763	0.999424
40418	Met D3	TDRD1	0.296586	-0.165316	0.766783	0.999424
40419	Met D3	C9orf40	0.296094	0.444575	0.767158	0.999424
40420	Met D3	PRKD3	0.295913	0.0928942	0.767297	0.999424
40421	Met D3	AL161772.1	0.295809	1.03856	0.767376	0.999424
40422	Met D3	TMEM170A	0.295809	-0.193855	0.767376	0.999424
40423	Met D3	PRDM11	0.295628	0.26016	0.767514	0.999424
40424	Met D3	FAM49A	0.295344	0.235813	0.767731	0.999424
40425	Met D3	BCAP29	0.29524	-0.398557	0.767811	0.999424
40426	Met D3	SCNN1B	0.295188	0.821603	0.76785	0.999424
40427	Met D3	AC073610.3	0.295137	0.944568	0.76789	0.999424
40428	Met D3	COL26A1	0.2948	0.206279	0.768147	0.999424
40429	Met D3	C9orf116	0.294516	0.504037	0.768364	0.999424
40430	Met D3	FBXO16	0.294386	0.164404	0.768463	0.999424
40431	Met D3	BX284668.5	0.29436	0.822752	0.768483	0.999424
40432	Met D3	PNLDC1	0.294231	0.294067	0.768581	0.999424
40433	Met D3	CDIP1	0.294179	0.244004	0.768621	0.999424
40434	Met D3	CNTNAP2	0.29405	0.586105	0.76872	0.999424
40435	Met D3	GULP1	0.293506	-0.0543282	0.769135	0.999424
40436	Met D3	UBA6-AS1	0.29317	0.282654	0.769392	0.999424
40437	Met D3	ITPRIP	0.29317	0.36156	0.769392	0.999424
40438	Met D3	AC022113.1	0.293041	3.79631	0.769491	0.999424
40439	Met D3	HSD3B7	0.293015	0.362846	0.769511	0.999424
40440	Met D3	PYGM	0.292989	3.85292	0.769531	0.999424
40441	Met D3	AC007952.6	0.292782	2.83842	0.769689	0.999424
40442	Met D3	RAB33A	0.292782	3.19249	0.769689	0.999424
40443	Met D3	TIPARP	0.292756	0.330022	0.769709	0.999424
40444	Met D3	IPCEF1	0.29273	2.98455	0.769728	0.999424
40445	Met D3	DCAF4L1	0.292627	2.11249	0.769808	0.999424
40446	Met D3	LHX6	0.292627	2.87887	0.769808	0.999424
40447	Met D3	MELTF	0.292445	0.271565	0.769946	0.999424
40448	Met D3	NDP	0.292368	2.21478	0.770005	0.999424
40449	Met D3	SLFNL1	0.292238	0.274397	0.770104	0.999424
40450	Met D3	SLCO2A1	0.292083	0.0492081	0.770223	0.999424
40451	Met D3	ASF1B	0.292083	0.0643839	0.770223	0.999424
40452	Met D3	ATP2B1-AS1	0.291514	0.949207	0.770658	0.999424
40453	Met D3	ATP6V1FNB	0.291462	0.892949	0.770698	0.999424
40454	Met D3	DNAJB9	0.291048	-0.0163791	0.771014	0.999424
40455	Met D3	STX17	0.290945	0.291812	0.771094	0.999424
40456	Met D3	DET1	0.290841	0.618006	0.771173	0.999424
40457	Met D3	TIMM21	0.290789	-0.0844363	0.771212	0.999424
40458	Met D3	RNASE4	0.290453	0.0377926	0.77147	0.999424
40459	Met D3	DNER	0.28991	0.624888	0.771885	0.999424
40460	Met D3	AL138762.1	0.289754	0.349664	0.772004	0.999424
40461	Met D3	SPRY2	0.289651	0.484475	0.772083	0.999424
40462	Met D3	AC004982.2	0.289082	2.37598	0.772519	0.999424
40463	Met D3	ZMYM5	0.289056	-0.568591	0.772539	0.999424
40464	Met D3	SLITRK4	0.288978	0.151574	0.772598	0.999424
40465	Met D3	LINC01114	0.288978	1.90455	0.772598	0.999424
40466	Met D3	AC064801.1	0.288926	1.97003	0.772638	0.999424
40467	Met D3	CCSER2	0.288875	0.115008	0.772677	0.999424
40468	Met D3	MEGF11	0.288875	1.76265	0.772677	0.999424
40469	Met D3	LINC00940	0.288875	2.04719	0.772677	0.999424
40470	Met D3	CNTFR	0.288771	1.55186	0.772757	0.999424
40471	Met D3	AL158063.1	0.288409	1.69608	0.773034	0.999424
40472	Met D3	ZNF713	0.288331	-0.481454	0.773093	0.999424
40473	Met D3	PTPRK	0.28815	-0.165781	0.773232	0.999424
40474	Met D3	L1CAM	0.287995	1.09169	0.773351	0.999424
40475	Met D3	HAVCR2	0.287943	0.642292	0.77339	0.999424
40476	Met D3	WFS1	0.287891	-0.295165	0.77343	0.999424
40477	Met D3	ZNF709	0.28784	1.10856	0.77347	0.999424
40478	Met D3	PCDHB13	0.287736	0.583645	0.773549	0.999424
40479	Met D3	AL441992.1	0.287633	0.788691	0.773628	0.999424
40480	Met D3	OPA3	0.287581	-0.302266	0.773668	0.999424
40481	Met D3	ALG11	0.287322	-0.131722	0.773866	0.999424
40482	Met D3	TBCCD1	0.287244	0.165328	0.773925	0.999424
40483	Met D3	DNAJC3-DT	0.286934	-0.244949	0.774163	0.999424
40484	Met D3	ANTXR2	0.286339	-0.323637	0.774619	0.999424
40485	Met D3	C5orf51	0.28608	-0.0900877	0.774817	0.999424
40486	Met D3	AL162426.1	0.286028	0.240895	0.774856	0.999424
40487	Met D3	OTUD6B	0.285977	-0.319711	0.774896	0.999424
40488	Met D3	ATP7B	0.285407	0.412354	0.775332	0.999424
40489	Met D3	AC107068.1	0.285278	0.0386728	0.775431	0.999424
40490	Met D3	RFC3	0.2852	0.172724	0.775491	0.999424
40491	Met D3	PLAC8L1	0.285123	1.79883	0.77555	0.999424
40492	Met D3	AC044849.1	0.284916	1.03013	0.775709	0.999424
40493	Met D3	CDCA7	0.28476	1.50723	0.775828	0.999424
40494	Met D3	PDE4B	0.284424	-0.337079	0.776085	0.999424
40495	Met D3	SCN1B	0.284424	0.142374	0.776085	0.999424
40496	Met D3	AC046143.2	0.284398	1.47475	0.776105	0.999424
40497	Met D3	FGGY	0.283544	0.182618	0.77676	0.999424
40498	Met D3	AC034229.4	0.283467	0.794666	0.776819	0.999424
40499	Met D3	ZNF551	0.283156	-0.105029	0.777057	0.999424
40500	Met D3	AL513327.3	0.283027	0.478207	0.777156	0.999424
40501	Met D3	RLN1	0.282613	-0.261898	0.777474	0.999424
40502	Met D3	ZNF701	0.282613	0.2125	0.777474	0.999424
40503	Met D3	NAGA	0.282561	0.00868368	0.777513	0.999424
40504	Met D3	AC138969.1	0.282458	1.3993	0.777593	0.999424
40505	Met D3	CENPQ	0.28238	0.0174912	0.777652	0.999424
40506	Met D3	MECOM	0.282276	-0.422485	0.777732	0.999424
40507	Met D3	PRSS22	0.28225	0.261218	0.777751	0.999424
40508	Met D3	SEPHS2	0.282147	0.0104921	0.777831	0.999424
40509	Met D3	UBXN8	0.281164	0.219802	0.778585	0.999424
40510	Met D3	C17orf113	0.28106	0.663673	0.778664	0.999424
40511	Met D3	AP001160.3	0.281008	-0.0978297	0.778704	0.999424
40512	Met D3	TMEM168	0.280905	0.0347968	0.778783	0.999424
40513	Met D3	ZFP41	0.280827	0.00734192	0.778843	0.999424
40514	Met D3	CLTCL1	0.280801	0.606963	0.778863	0.999424
40515	Met D3	EPOR	0.28075	1.14438	0.778902	0.999424
40516	Met D3	AC022762.2	0.28075	0.94673	0.778902	0.999424
40517	Met D3	APC	0.280724	-0.417692	0.778922	0.999424
40518	Met D3	PPP2R5A	0.28062	-0.0733727	0.779002	0.999424
40519	Met D3	PCGF5	0.280594	-0.0544617	0.779021	0.999424
40520	Met D3	ACP4	0.280439	1.02993	0.779141	0.999424
40521	Met D3	ZEB1-AS1	0.280387	0.289776	0.77918	0.999424
40522	Met D3	AC104564.4	0.280336	0.916959	0.77922	0.999424
40523	Met D3	NADK2	0.279844	-0.18925	0.779597	0.999424
40524	Met D3	OSBP2	0.279818	-0.196679	0.779617	0.999424
40525	Met D3	SPACA6P-AS	0.279663	0.786874	0.779736	0.999424
40526	Met D3	SH2D3A	0.279456	0.203137	0.779895	0.999424
40527	Met D3	FAM161B	0.279352	0.494659	0.779974	0.999424
40528	Met D3	ZDHHC13	0.279016	0.175693	0.780233	0.999424
40529	Met D3	AL137002.1	0.27899	0.210842	0.780252	0.999424
40530	Met D3	MAPK10	0.27899	0.470142	0.780252	0.999424
40531	Met D3	SPAG8	0.278887	3.55934	0.780332	0.999424
40532	Met D3	DPH3	0.278809	-0.186508	0.780391	0.999424
40533	Met D3	AC131235.4	0.27868	2.82082	0.780491	0.999424
40534	Met D3	MT1H	0.278576	2.57673	0.78057	0.999424
40535	Met D3	AC140725.1	0.278576	2.17053	0.78057	0.999424
40536	Met D3	SMAD1	0.278576	0.246836	0.78057	0.999424
40537	Met D3	CD101	0.278524	2.32744	0.78061	0.999424
40538	Met D3	MSR1	0.278317	-0.0346657	0.780769	0.999424
40539	Met D3	SSBP2	0.278317	0.317381	0.780769	0.999424
40540	Met D3	AL451064.1	0.278317	2.30431	0.780769	0.999424
40541	Met D3	MATR3-1	0.278214	1.55822	0.780848	0.999424
40542	Met D3	LINC01144	0.278162	1.40661	0.780888	0.999424
40543	Met D3	PTPN23	0.277903	-0.232331	0.781087	0.999424
40544	Met D3	SHQ1	0.277852	0.251883	0.781126	0.999424
40545	Met D3	ZNF345	0.277101	0.767842	0.781702	0.999424
40546	Met D3	AC064836.3	0.276584	0.819725	0.7821	0.999424
40547	Met D3	SMAD9	0.276584	0.727101	0.7821	0.999424
40548	Met D3	EIF4E3	0.276428	0.558253	0.782219	0.999424
40549	Met D3	ESPL1	0.276015	0.644993	0.782537	0.999424
40550	Met D3	AC130650.2	0.275989	-0.0052348	0.782557	0.999424
40551	Met D3	SLC25A30	0.275859	0.652312	0.782656	0.999424
40552	Met D3	SLC27A3	0.275652	0.64127	0.782815	0.999424
40553	Met D3	CPEB3	0.275523	0.144035	0.782915	0.999424
40554	Met D3	DNAJC1	0.275497	-0.402713	0.782934	0.999424
40555	Met D3	CEP135	0.27529	-0.431544	0.783093	0.999424
40556	Met D3	FAM215B	0.275186	0.482649	0.783173	0.999424
40557	Met D3	POLE2	0.275186	0.471447	0.783173	0.999424
40558	Met D3	C5orf22	0.275109	-0.0247342	0.783233	0.999424
40559	Met D3	CENPN	0.275057	-0.105583	0.783272	0.999424
40560	Met D3	NME2	0.274954	0.431555	0.783352	0.999424
40561	Met D3	DNAH7	0.274876	0.0903422	0.783412	0.999424
40562	Met D3	SLC22A14	0.274798	1.49215	0.783471	0.999424
40563	Met D3	ZNF649	0.274798	-0.408973	0.783471	0.999424
40564	Met D3	HAPLN2	0.274747	1.59086	0.783511	0.999424
40565	Met D3	CTRL	0.274591	1.55057	0.78363	0.999424
40566	Met D3	AL008723.3	0.27454	1.58735	0.78367	0.999424
40567	Met D3	EMILIN2	0.274514	0.264067	0.78369	0.999424
40568	Met D3	AC009948.4	0.274229	1.57041	0.783909	0.999424
40569	Met D3	TMEM178A	0.274229	1.24617	0.783909	0.999424
40570	Met D3	QPCT	0.274229	1.89116	0.783909	0.999424
40571	Met D3	AC114271.1	0.274177	1.27078	0.783948	0.999424
40572	Met D3	AC073534.2	0.274177	1.25394	0.783948	0.999424
40573	Met D3	IL11	0.274126	1.42238	0.783988	0.999424
40574	Met D3	ACVR2B-AS1	0.274022	1.14779	0.784068	0.999424
40575	Met D3	ZNF669	0.27397	1.03746	0.784107	0.999424
40576	Met D3	PAK6	0.27397	0.23878	0.784107	0.999424
40577	Met D3	SHISA2	0.273919	1.03593	0.784147	0.999424
40578	Met D3	PKDCC	0.273893	-0.11502	0.784167	0.999424
40579	Met D3	AC005726.1	0.273841	-0.272722	0.784207	0.999424
40580	Met D3	CD164L2	0.273815	0.774376	0.784227	0.999424
40581	Met D3	BLOC1S5	0.273737	-0.081927	0.784286	0.999424
40582	Met D3	TSR3	0.273608	-0.521635	0.784386	0.999424
40583	Met D3	DCHS1	0.273556	0.532094	0.784426	0.999424
40584	Met D3	PARP9	0.273505	-0.494524	0.784465	0.999424
40585	Met D3	ITGA5	0.273142	0.0382545	0.784744	0.999424
40586	Met D3	TSPAN10	0.273142	0.42381	0.784744	0.999424
40587	Met D3	IQGAP2	0.27247	-0.383058	0.785261	0.999424
40588	Met D3	LINC01146	0.272366	0.506132	0.785341	0.999424
40589	Met D3	PLS3	0.272185	-0.168942	0.78548	0.999424
40590	Met D3	AL360012.1	0.271642	-0.396119	0.785898	0.999424
40591	Met D3	MYZAP	0.27159	1.57523	0.785937	0.999424
40592	Met D3	SLC6A6	0.27159	0.310827	0.785937	0.999424
40593	Met D3	MRPS28	0.271228	-0.223362	0.786216	0.999424
40594	Met D3	NLRX1	0.271176	0.211964	0.786256	0.999424
40595	Met D3	BBS9	0.270969	0.221437	0.786415	0.999424
40596	Met D3	ARHGEF5	0.270891	-0.0613001	0.786475	0.999424
40597	Met D3	TSPAN7	0.27071	0.971955	0.786614	0.999424
40598	Met D3	ERCC5	0.27071	1.48528	0.786614	0.999424
40599	Met D3	KRBA1	0.270632	-0.0738661	0.786674	0.999424
40600	Met D3	MAGEE1	0.2704	1.01375	0.786853	0.999424
40601	Met D3	ZNF296	0.2704	1.07078	0.786853	0.999424
40602	Met D3	TRIM16	0.270348	-0.170215	0.786893	0.999424
40603	Met D3	KYAT3	0.270296	-0.11447	0.786933	0.999424
40604	Met D3	MSRB3	0.27027	0.315811	0.786952	0.999424
40605	Met D3	MCFD2	0.270089	-0.0259891	0.787092	0.999424
40606	Met D3	SHCBP1	0.270063	0.393828	0.787112	0.999424
40607	Met D3	BCKDHA	0.270037	0.871043	0.787132	0.999424
40608	Met D3	AC004943.2	0.269882	0.720082	0.787251	0.999424
40609	Met D3	ANXA4	0.26983	0.457702	0.787291	0.999424
40610	Met D3	C19orf47	0.269675	0.0907249	0.78741	0.999424
40611	Met D3	TMEM147-AS1	0.269597	0.23651	0.78747	0.999424
40612	Met D3	DTX4	0.269571	0.678942	0.78749	0.999424
40613	Met D3	RBM26-AS1	0.26952	0.775009	0.78753	0.999424
40614	Met D3	RAD51B	0.269364	0.49186	0.787649	0.999424
40615	Met D3	HIST1H2BN	0.269364	-0.129874	0.787649	0.999424
40616	Met D3	FLNC	0.269209	0.154458	0.787769	0.999424
40617	Met D3	SQOR	0.269157	0.247236	0.787809	0.999424
40618	Met D3	AC022144.1	0.268899	0.120109	0.788008	0.999424
40619	Met D3	SLC12A2	0.268795	-0.175538	0.788087	0.999424
40620	Met D3	C5orf49	0.268536	0.21955	0.788286	0.999424
40621	Met D3	TMEM60	0.268071	0.0463425	0.788645	0.999424
40622	Met D3	PIK3CA	0.267993	-0.100581	0.788705	0.999424
40623	Met D3	KIF13B	0.267915	0.0139261	0.788764	0.999424
40624	Met D3	HSPA1L	0.267786	0.243575	0.788864	0.999424
40625	Met D3	DCLRE1C	0.267708	0.112244	0.788924	0.999424
40626	Met D3	FAM201A	0.267062	0.188972	0.789422	0.999424
40627	Met D3	AC009403.1	0.266984	0.037142	0.789482	0.999424
40628	Met D3	TAF6L	0.266492	-0.222031	0.78986	0.999424
40629	Met D3	ZDHHC23	0.265794	0.515073	0.790398	0.999424
40630	Met D3	GAB2	0.265794	0.508199	0.790398	0.999424
40631	Met D3	STK33	0.26569	0.586947	0.790478	0.999424
40632	Met D3	GBA	0.265483	-0.166074	0.790637	0.999424
40633	Met D3	FAM151B	0.265483	0.480085	0.790637	0.999424
40634	Met D3	ATXN1	0.265095	-0.334981	0.790936	0.999424
40635	Met D3	RIOX1	0.265017	0.208431	0.790996	0.999424
40636	Met D3	RAB39B	0.264862	-0.162452	0.791116	0.999424
40637	Met D3	MB	0.264448	0.146535	0.791435	0.999424
40638	Met D3	AC107214.2	0.264422	2.31711	0.791455	0.999424
40639	Met D3	ZMYND12	0.264319	2.4067	0.791534	0.999424
40640	Met D3	PBX4	0.264267	2.04365	0.791574	0.999424
40641	Met D3	AC091057.4	0.264215	1.86443	0.791614	0.999424
40642	Met D3	PGAM2	0.264163	1.54073	0.791654	0.999424
40643	Met D3	FALEC	0.264163	2.10076	0.791654	0.999424
40644	Met D3	AC009061.2	0.264163	1.53808	0.791654	0.999424
40645	Met D3	DLX2	0.264112	1.74331	0.791694	0.999424
40646	Met D3	PRKN	0.264112	2.08129	0.791694	0.999424
40647	Met D3	ZNF491	0.263956	1.34296	0.791813	0.999424
40648	Met D3	NAPG	0.263931	-0.168826	0.791833	0.999424
40649	Met D3	ABHD14A-ACY1	0.263853	1.2555	0.791893	0.999424
40650	Met D3	POLN	0.263801	0.127387	0.791933	0.999424
40651	Met D3	RASD1	0.263775	-0.0411866	0.791953	0.999424
40652	Met D3	AC127537.1	0.263698	1.05107	0.792013	0.999424
40653	Met D3	ZNF267	0.263465	0.687853	0.792192	0.999424
40654	Met D3	AC021092.1	0.262844	0.135695	0.792671	0.999424
40655	Met D3	BAX	0.26274	-0.112091	0.792751	0.999424
40656	Met D3	TGM1	0.262689	0.11128	0.792791	0.999424
40657	Met D3	AC093297.2	0.262533	0.214193	0.79291	0.999424
40658	Met D3	TEAD4	0.262482	-0.135796	0.79295	0.999424
40659	Met D3	PSTK	0.262042	0.377204	0.793289	0.999424
40660	Met D3	TMEM131L	0.26155	-0.0539704	0.793668	0.999424
40661	Met D3	SOX11	0.261343	0.649946	0.793828	0.999424
40662	Met D3	AC092117.1	0.261291	-0.229162	0.793868	0.999424
40663	Met D3	ZCCHC4	0.261291	0.181461	0.793868	0.999424
40664	Met D3	AC097103.2	0.26124	1.95465	0.793908	0.999424
40665	Met D3	CD27	0.261188	0.402748	0.793948	0.999424
40666	Met D3	FUT1	0.260877	0.0854159	0.794187	0.999424
40667	Met D3	PLEKHG3	0.260826	0.350451	0.794227	0.999424
40668	Met D3	ALDH8A1	0.260774	0.343608	0.794267	0.999424
40669	Met D3	EXO5	0.26067	1.75357	0.794347	0.999424
40670	Met D3	ATP2C2	0.260619	0.131002	0.794387	0.999424
40671	Met D3	USP32	0.260567	-0.0299279	0.794427	0.999424
40672	Met D3	AC100826.1	0.260567	1.60358	0.794427	0.999424
40673	Met D3	C16orf45	0.260515	-0.0629652	0.794467	0.999424
40674	Met D3	RBP7	0.260412	1.36375	0.794546	0.999424
40675	Met D3	ZNF280C	0.260412	1.59755	0.794546	0.999424
40676	Met D3	AL022341.1	0.260256	1.31022	0.794666	0.999424
40677	Met D3	EGR1	0.26023	0.411499	0.794686	0.999424
40678	Met D3	EXOC3L1	0.260101	1.25042	0.794786	0.999424
40679	Met D3	SNX18	0.260101	0.00861909	0.794786	0.999424
40680	Met D3	MMEL1	0.260049	0.0360924	0.794826	0.999424
40681	Met D3	RGL3	0.259894	0.831777	0.794946	0.999424
40682	Met D3	DDX47	0.259791	0.760277	0.795025	0.999424
40683	Met D3	AC010536.1	0.259791	1.15653	0.795025	0.999424
40684	Met D3	AL592211.1	0.259739	1.09763	0.795065	0.999424
40685	Met D3	DEPDC1B	0.259687	0.913943	0.795105	0.999424
40686	Met D3	LRBA	0.259687	-0.383403	0.795105	0.999424
40687	Met D3	SPATA1	0.259584	-0.0251615	0.795185	0.999424
40688	Met D3	CD79A	0.259584	0.741069	0.795185	0.999424
40689	Met D3	MIAT	0.25948	0.921466	0.795265	0.999424
40690	Met D3	AC069222.1	0.259428	0.903997	0.795305	0.999424
40691	Met D3	LRRC6	0.259221	0.50537	0.795465	0.999424
40692	Met D3	RNF157	0.259221	0.723625	0.795465	0.999424
40693	Met D3	UBE2Q2	0.259014	-0.436999	0.795624	0.999424
40694	Met D3	RFT1	0.259014	0.341358	0.795624	0.999424
40695	Met D3	CHGB	0.258963	0.42994	0.795664	0.999424
40696	Met D3	CCDC3	0.258911	0.204718	0.795704	0.999424
40697	Met D3	C22orf46	0.2586	0.27627	0.795944	0.999424
40698	Met D3	CCDC154	0.2586	-0.340308	0.795944	0.999424
40699	Met D3	MRPS12	0.2586	-0.222311	0.795944	0.999424
40700	Met D3	MFSD4B	0.258186	-0.683111	0.796263	0.999424
40701	Met D3	ETV3	0.258134	-0.171836	0.796303	0.999424
40702	Met D3	VPS9D1	0.257927	-0.0466397	0.796463	0.999424
40703	Met D3	SYNJ1	0.257436	0.0327113	0.796842	0.999424
40704	Met D3	HIBADH	0.25741	-0.122643	0.796862	0.999424
40705	Met D3	TMCO6	0.257099	0.220329	0.797102	0.999424
40706	Met D3	RANBP3L	0.256375	-0.0440086	0.797661	0.999424
40707	Met D3	KLKB1	0.256194	0.812847	0.797801	0.999424
40708	Met D3	DYRK3	0.256039	0.921528	0.797921	0.999424
40709	Met D3	INPP5B	0.255935	-0.150551	0.798001	0.999424
40710	Met D3	VWA8	0.255909	0.39937	0.798021	0.999424
40711	Met D3	USP46	0.255857	0.281471	0.798061	0.999424
40712	Met D3	FFAR2	0.255832	0.903618	0.798081	0.999424
40713	Met D3	VDR	0.255625	0.611479	0.798241	0.999424
40714	Met D3	BLVRB	0.255392	-0.0891919	0.798421	0.999424
40715	Met D3	KCNMB2	0.255211	0.478462	0.79856	0.999424
40716	Met D3	SLC25A21-AS1	0.255029	0.492389	0.7987	0.999424
40717	Met D3	IRF5	0.254978	0.135195	0.79874	0.999424
40718	Met D3	DLGAP1-AS1	0.254771	0.07019	0.7989	0.999424
40719	Met D3	ATG16L2	0.254408	0.176391	0.79918	0.999424
40720	Met D3	ANKRD23	0.254357	0.0170341	0.79922	0.999424
40721	Met D3	TRIM9	0.25415	5.09091	0.79938	0.999424
40722	Met D3	SAPCD1-AS1	0.254098	4.41019	0.79942	0.999424
40723	Met D3	FSCN3	0.253994	4.02223	0.7995	0.999424
40724	Met D3	AC133550.1	0.253943	3.22328	0.79954	0.999424
40725	Met D3	SPEF1	0.253943	3.97539	0.79954	0.999424
40726	Met D3	CRYBG2	0.253943	3.40782	0.79954	0.999424
40727	Met D3	KCNN1	0.253943	2.53618	0.79954	0.999424
40728	Met D3	ARL4D	0.253943	2.01489	0.79954	0.999424
40729	Met D3	TRIM32	0.253011	0.662679	0.80026	0.999424
40730	Met D3	GPC2	0.252804	-0.525028	0.80042	0.999424
40731	Met D3	CA11	0.252545	0.0634422	0.80062	0.999424
40732	Met D3	CPPED1	0.252338	-0.0533494	0.80078	0.999424
40733	Met D3	FGF12	0.252287	0.580207	0.80082	0.999424
40734	Met D3	DZIP3	0.252287	-0.451884	0.80082	0.999424
40735	Met D3	CDH6	0.251976	0.116713	0.80106	0.999424
40736	Met D3	ZC2HC1C	0.251924	0.695296	0.8011	0.999424
40737	Met D3	CDKL3	0.251717	0.554228	0.80126	0.999424
40738	Met D3	PPP1R2	0.251717	-0.235978	0.80126	0.999424
40739	Met D3	LINC01011	0.251407	0.354781	0.8015	0.999424
40740	Met D3	AL035461.2	0.251303	0.52853	0.80158	0.999424
40741	Met D3	WBP2NL	0.250812	-0.325634	0.80196	0.999424
40742	Met D3	PRAM1	0.250631	0.0147167	0.8021	0.999424
40743	Met D3	NEU4	0.250631	2.37081	0.8021	0.999424
40744	Met D3	CXorf40A	0.250631	2.55208	0.8021	0.999424
40745	Met D3	MFAP4	0.250579	2.53653	0.80214	0.999424
40746	Met D3	ATP1A3	0.250372	2.35206	0.8023	0.999424
40747	Met D3	SLCO4A1	0.25032	0.105696	0.80234	0.999424
40748	Met D3	AC010531.6	0.250061	-0.0652252	0.80254	0.999424
40749	Met D3	CYP2U1	0.25001	0.178438	0.80258	0.999424
40750	Met D3	NUDT17	0.249906	0.421083	0.80266	0.999424
40751	Met D3	CABP4	0.249596	0.96982	0.8029	0.999424
40752	Met D3	AL451085.2	0.249596	1.31747	0.8029	0.999424
40753	Met D3	AC243964.2	0.249596	1.40578	0.8029	0.999424
40754	Met D3	TIPIN	0.249596	-0.239965	0.8029	0.999424
40755	Met D3	TYW3	0.249596	-0.370257	0.8029	0.999424
40756	Met D3	AC026333.4	0.249544	1.07074	0.80294	0.999424
40757	Met D3	AC008397.2	0.249492	1.16376	0.80298	0.999424
40758	Met D3	LARS2	0.249466	-0.115078	0.803	0.999424
40759	Met D3	TRAPPC6A	0.249285	-0.122356	0.80314	0.999424
40760	Met D3	ACSS2	0.249078	-0.0543455	0.8033	0.999424
40761	Met D3	EPB41L2	0.248664	-0.218704	0.803621	0.999424
40762	Met D3	C2orf42	0.248664	0.438303	0.803621	0.999424
40763	Met D3	IFT81	0.248457	-0.502516	0.803781	0.999424
40764	Met D3	AXIN2	0.248431	0.658245	0.803801	0.999424
40765	Met D3	PHLDA3	0.248354	-0.105024	0.803861	0.999424
40766	Met D3	JUNB	0.24825	0.0855289	0.803941	0.999424
40767	Met D3	LINC00920	0.248172	0.435228	0.804001	0.999424
40768	Met D3	NUDT8	0.248043	0.445703	0.804101	0.999424
40769	Met D3	ADCY2	0.247888	0.177847	0.804221	0.999424
40770	Met D3	BAG4	0.247784	-0.289848	0.804301	0.999424
40771	Met D3	AC008393.1	0.247707	0.603142	0.804361	0.999424
40772	Met D3	MCUB	0.247603	0.412663	0.804441	0.999424
40773	Met D3	DACH1	0.247448	0.0125937	0.804562	0.999424
40774	Met D3	NXPE3	0.247319	-0.0787145	0.804662	0.999424
40775	Met D3	TMSB4Y	0.247111	1.92812	0.804822	0.999424
40776	Met D3	MAN2A1	0.24706	-0.182968	0.804862	0.999424
40777	Met D3	BMP2K	0.246698	0.0174044	0.805142	0.999424
40778	Met D3	AC139795.2	0.246594	1.40036	0.805222	0.999424
40779	Met D3	OLIG1	0.246542	1.65883	0.805263	0.999424
40780	Met D3	SOX1	0.246335	1.46683	0.805423	0.999424
40781	Met D3	ITIH4	0.246283	1.26038	0.805463	0.999424
40782	Met D3	MBLAC1	0.24618	1.31647	0.805543	0.999424
40783	Met D3	AC016394.1	0.246128	0.849094	0.805583	0.999424
40784	Met D3	IFT22	0.246102	0.161209	0.805603	0.999424
40785	Met D3	PPM1L	0.246025	0.113761	0.805663	0.999424
40786	Met D3	RIC1	0.246025	0.319393	0.805663	0.999424
40787	Met D3	CFAP44	0.246025	-0.301355	0.805663	0.999424
40788	Met D3	AC114341.1	0.246025	0.990151	0.805663	0.999424
40789	Met D3	LAMB3	0.245973	1.60969	0.805703	0.999424
40790	Met D3	LINC00926	0.245766	0.819704	0.805863	0.999424
40791	Met D3	DDC	0.245662	0.704843	0.805944	0.999424
40792	Met D3	NPC1L1	0.245611	0.813643	0.805984	0.999424
40793	Met D3	AC012510.1	0.245559	0.926086	0.806024	0.999424
40794	Met D3	RBP4	0.245352	0.732801	0.806184	0.999424
40795	Met D3	GLIPR1L2	0.2453	0.801452	0.806224	0.999424
40796	Met D3	INPP1	0.2453	0.679047	0.806224	0.999424
40797	Met D3	SPART	0.245197	0.00117947	0.806304	0.999424
40798	Met D3	PDLIM4	0.245093	0.530489	0.806384	0.999424
40799	Met D3	AC010809.2	0.24499	0.306836	0.806464	0.999424
40800	Met D3	DDHD2	0.244938	0.309679	0.806504	0.999424
40801	Met D3	PTPRT	0.244938	0.44584	0.806504	0.999424
40802	Met D3	ZKSCAN3	0.244886	0.167574	0.806545	0.999424
40803	Met D3	TRIM69	0.244809	-0.196615	0.806605	0.999424
40804	Met D3	AC091563.1	0.244731	0.112623	0.806665	0.999424
40805	Met D3	HOXC4	0.244705	0.0529272	0.806685	0.999424
40806	Met D3	GAL3ST4	0.244472	0.14785	0.806865	0.999424
40807	Met D3	KLF10	0.243799	0.110354	0.807386	0.999424
40808	Met D3	EMILIN1	0.243282	-0.296183	0.807787	0.999424
40809	Met D3	THAP7-AS1	0.243178	1.15327	0.807867	0.999424
40810	Met D3	VPS18	0.242946	-0.291654	0.808048	0.999424
40811	Met D3	HPS6	0.242868	0.982426	0.808108	0.999424
40812	Met D3	AC018647.2	0.242764	-0.0764708	0.808188	0.999424
40813	Met D3	CUL2	0.242402	-0.189598	0.808469	0.999424
40814	Met D3	MTHFR	0.24235	-0.198326	0.808509	0.999424
40815	Met D3	CLYBL	0.242299	1.07628	0.808549	0.999424
40816	Met D3	RGS5-1	0.242247	0.583046	0.808589	0.999424
40817	Met D3	CCDC186	0.242221	-0.466965	0.808609	0.999424
40818	Met D3	AC008875.1	0.241833	0.637597	0.80891	0.999424
40819	Met D3	TAF1A	0.241781	-0.156303	0.80895	0.999424
40820	Met D3	KIAA1328	0.241729	0.163809	0.80899	0.999424
40821	Met D3	AC005476.2	0.241729	0.76923	0.80899	0.999424
40822	Met D3	ASPH	0.241678	-0.0055117	0.80903	0.999424
40823	Met D3	FAM220A	0.241626	-0.332521	0.80907	0.999424
40824	Met D3	PTPN13	0.241574	-0.333821	0.80911	0.999424
40825	Met D3	ZNF814	0.241471	0.153701	0.80919	0.999424
40826	Met D3	HAUS4	0.241419	0.459796	0.80923	0.999424
40827	Met D3	STRADA	0.241367	0.619939	0.809271	0.999424
40828	Met D3	ATP6V0E2-AS1	0.241212	0.449003	0.809391	0.999424
40829	Met D3	ACVR1C	0.241108	0.352476	0.809471	0.999424
40830	Met D3	AL645608.3	0.240746	0.322469	0.809752	0.999424
40831	Met D3	PINX1-1	0.240746	0.312971	0.809752	0.999424
40832	Met D3	RBBP9	0.24072	0.407126	0.809772	0.999424
40833	Met D3	AL008723.1	0.240022	3.8669	0.810314	0.999424
40834	Met D3	IL4I1	0.240022	4.12811	0.810314	0.999424
40835	Met D3	ANKRD22	0.240022	4.65038	0.810314	0.999424
40836	Met D3	DGCR9	0.240022	4.08325	0.810314	0.999424
40837	Met D3	UMPS	0.239918	0.112746	0.810394	0.999424
40838	Met D3	FA2H	0.239918	3.69449	0.810394	0.999424
40839	Met D3	GPR146	0.239815	3.15376	0.810474	0.999424
40840	Met D3	DCST2	0.239815	3.03797	0.810474	0.999424
40841	Met D3	ZNF66	0.239815	3.13275	0.810474	0.999424
40842	Met D3	ADCY10	0.239763	2.52274	0.810514	0.999424
40843	Met D3	PACSIN1	0.239763	3.26224	0.810514	0.999424
40844	Met D3	AC034111.1	0.239608	1.80952	0.810634	0.999424
40845	Met D3	LINC00852	0.239608	1.2533	0.810634	0.999424
40846	Met D3	C2orf92	0.23953	0.199624	0.810695	0.999424
40847	Met D3	HRC	0.238883	0.0434925	0.811196	0.999424
40848	Met D3	COPG2	0.238831	-0.129323	0.811236	0.999424
40849	Met D3	SNX30	0.238676	0.861585	0.811357	0.999424
40850	Met D3	FOXP4-AS1	0.238676	0.0722642	0.811357	0.999424
40851	Met D3	LYRM7	0.238676	-0.529013	0.811357	0.999424
40852	Met D3	ANO6	0.238624	0.454724	0.811397	0.999424
40853	Met D3	ZNF576	0.238391	-0.210054	0.811578	0.999424
40854	Met D3	C15orf41	0.238262	0.623784	0.811678	0.999424
40855	Met D3	AC120053.1	0.238262	0.674983	0.811678	0.999424
40856	Met D3	AL031775.1	0.23821	0.52604	0.811718	0.999424
40857	Met D3	C1orf115	0.2379	-0.0570751	0.811959	0.999424
40858	Met D3	GPRC5D-AS1	0.237486	0.521051	0.81228	0.999424
40859	Met D3	TTC13	0.237279	-0.127336	0.812441	0.999424
40860	Met D3	AL163051.1	0.237227	-0.220928	0.812481	0.999424
40861	Met D3	KCNG1	0.237227	0.338154	0.812481	0.999424
40862	Met D3	PBLD	0.236839	0.059875	0.812782	0.999424
40863	Met D3	DHRS4L2	0.236735	-0.219549	0.812862	0.999424
40864	Met D3	ZSWIM3	0.236554	0.180512	0.813003	0.999424
40865	Met D3	C21orf91	0.236451	0.459557	0.813083	0.999424
40866	Met D3	CNIH3	0.236425	2.17525	0.813103	0.999424
40867	Met D3	U73166.1	0.236399	0.029575	0.813123	0.999424
40868	Met D3	IL20RB	0.236063	1.9284	0.813384	0.999424
40869	Met D3	KCNMB1	0.236063	1.86018	0.813384	0.999424
40870	Met D3	ADAMTS7	0.236011	1.94675	0.813424	0.999424
40871	Met D3	FUZ	0.236011	2.08221	0.813424	0.999424
40872	Met D3	PCDHGB6	0.235933	0.0375851	0.813484	0.999424
40873	Met D3	CCNT2-AS1	0.235907	1.52249	0.813505	0.999424
40874	Met D3	PHACTR1	0.235907	1.43361	0.813505	0.999424
40875	Met D3	GRIN2A	0.235907	1.87573	0.813505	0.999424
40876	Met D3	KMT2E-AS1	0.235882	0.36545	0.813525	0.999424
40877	Met D3	ZNF784	0.235882	0.250558	0.813525	0.999424
40878	Met D3	RGPD8	0.235856	1.7542	0.813545	0.999424
40879	Met D3	TNFAIP3	0.235752	1.71109	0.813625	0.999424
40880	Met D3	TYW5	0.2357	-0.303224	0.813665	0.999424
40881	Met D3	TBX5	0.235493	1.04258	0.813826	0.999424
40882	Met D3	LPP-AS2	0.23539	0.764481	0.813906	0.999424
40883	Met D3	PIWIL4	0.235286	1.10508	0.813986	0.999424
40884	Met D3	CHADL	0.234795	0.633929	0.814368	0.999424
40885	Met D3	ARMC7	0.234665	-0.11713	0.814468	0.999424
40886	Met D3	SLC31A2	0.234381	0.626225	0.814689	0.999424
40887	Met D3	MCOLN1	0.234096	-0.0778561	0.81491	0.999424
40888	Met D3	GALK1	0.23407	0.487269	0.81493	0.999424
40889	Met D3	CCDC126	0.233915	0.477656	0.815051	0.999424
40890	Met D3	PECR	0.233915	-0.0688363	0.815051	0.999424
40891	Met D3	TNK1	0.23376	0.515475	0.815172	0.999424
40892	Met D3	ZFYVE28	0.233397	0.42164	0.815453	0.999424
40893	Met D3	S1PR2	0.233346	0.553032	0.815493	0.999424
40894	Met D3	ZNF2	0.233139	0.235762	0.815654	0.999424
40895	Met D3	APEX2	0.232983	-0.0690862	0.815774	0.999424
40896	Met D3	IFI27L2	0.232776	-0.208609	0.815935	0.999424
40897	Met D3	POC1B-AS1	0.232673	0.11472	0.816015	0.999424
40898	Met D3	AC092747.4	0.232621	-0.184344	0.816056	0.999424
40899	Met D3	ZKSCAN5	0.232569	-0.165815	0.816096	0.999424
40900	Met D3	CRB3	0.232544	0.146523	0.816116	0.999424
40901	Met D3	ZNF112	0.232155	0.00364254	0.816417	0.999424
40902	Met D3	KLK2	0.232104	0.0447685	0.816457	0.999424
40903	Met D3	REEP1	0.232052	1.08211	0.816498	0.999424
40904	Met D3	ZNF354C	0.231948	0.911153	0.816578	0.999424
40905	Met D3	C21orf62-AS1	0.231948	1.308	0.816578	0.999424
40906	Met D3	AC079315.1	0.231948	1.05235	0.816578	0.999424
40907	Met D3	ATRNL1	0.231897	1.27799	0.816618	0.999424
40908	Met D3	AP000866.1	0.231845	0.943626	0.816658	0.999424
40909	Met D3	CCL27	0.231793	1.26928	0.816699	0.999424
40910	Met D3	MT1G	0.231586	0.987715	0.816859	0.999424
40911	Met D3	ADSSL1	0.231483	1.12464	0.81694	0.999424
40912	Met D3	AC244517.1	0.231483	0.916458	0.81694	0.999424
40913	Met D3	AC036176.1	0.231327	0.662739	0.81706	0.999424
40914	Met D3	AC073263.1	0.231276	0.978185	0.817101	0.999424
40915	Met D3	FAM216A	0.23125	-0.175724	0.817121	0.999424
40916	Met D3	UPRT	0.231146	-0.0870372	0.817201	0.999424
40917	Met D3	CHN1	0.23081	0.0109952	0.817462	0.999424
40918	Met D3	CHKB-DT	0.23081	0.569804	0.817462	0.999424
40919	Met D3	AL512274.1	0.230551	0.439586	0.817664	0.999424
40920	Met D3	XPA	0.230499	-0.483769	0.817704	0.999424
40921	Met D3	PAX1	0.230474	0.179959	0.817724	0.999424
40922	Met D3	MYOM1	0.230448	0.229929	0.817744	0.999424
40923	Met D3	BANK1	0.230448	0.038971	0.817744	0.999424
40924	Met D3	RPH3AL	0.230344	0.0844093	0.817824	0.999424
40925	Met D3	SLC16A10	0.230292	0.150507	0.817865	0.999424
40926	Met D3	FAM111A-DT	0.230241	0.414845	0.817905	0.999424
40927	Met D3	CIB2	0.229982	-0.0633403	0.818106	0.999424
40928	Met D3	MAP3K20	0.229878	-0.311703	0.818186	0.999424
40929	Met D3	ZNRF3	0.22962	-0.0946018	0.818387	0.999424
40930	Met D3	IKZF2	0.228947	0.284217	0.81891	0.999424
40931	Met D3	ZNF223	0.228921	0.944546	0.81893	0.999424
40932	Met D3	PNO1	0.228895	-0.0259721	0.81895	0.999424
40933	Met D3	LINC01772	0.228792	-0.41867	0.819031	0.999424
40934	Met D3	SRXN1	0.228714	1.13348	0.819091	0.999424
40935	Met D3	RAB15	0.228533	0.489169	0.819232	0.999424
40936	Met D3	SCAPER	0.228481	-0.671882	0.819272	0.999424
40937	Met D3	C9orf163	0.228378	0.366523	0.819353	0.999424
40938	Met D3	ZBTB49	0.228119	-0.0201274	0.819554	0.999424
40939	Met D3	INPP5A	0.227964	-0.260736	0.819675	0.999424
40940	Met D3	GPRASP2	0.227938	0.712879	0.819695	0.999424
40941	Met D3	AL512413.1	0.227886	0.686893	0.819735	0.999424
40942	Met D3	SNX7	0.227834	0.785773	0.819775	0.999424
40943	Met D3	RMDN2	0.227627	0.690919	0.819936	0.999424
40944	Met D3	SH3BGR	0.227575	0.381628	0.819976	0.999424
40945	Met D3	AC018638.7	0.227575	0.411339	0.819976	0.999424
40946	Met D3	ADAM19	0.227575	0.761358	0.819976	0.999424
40947	Met D3	CHFR	0.227575	-0.434549	0.819976	0.999424
40948	Met D3	RHOG	0.227446	-0.0390315	0.820077	0.999424
40949	Met D3	POMGNT2	0.227317	0.682365	0.820177	0.999424
40950	Met D3	LIN7A	0.227213	0.525772	0.820258	0.999424
40951	Met D3	NDOR1	0.227187	-0.264511	0.820278	0.999424
40952	Met D3	PRKCH	0.227032	0.00447875	0.820399	0.999424
40953	Met D3	STMND1	0.227006	0.355524	0.820419	0.999424
40954	Met D3	ZBTB47	0.226954	0.00297246	0.820459	0.999424
40955	Met D3	EIF2B2	0.226877	0.153075	0.82052	0.999424
40956	Met D3	SLC20A2	0.226825	-0.0550352	0.82056	0.999424
40957	Met D3	KIAA1109	0.226773	-0.521655	0.8206	0.999424
40958	Met D3	CACNG4	0.226696	0.411945	0.82066	0.999424
40959	Met D3	ZNF341	0.226566	-0.153591	0.820761	0.999424
40960	Met D3	AMOT	0.226437	0.228131	0.820862	0.999424
40961	Met D3	GMDS-DT	0.226178	-0.0360745	0.821063	0.999424
40962	Met D3	SLC25A45	0.226075	0.210911	0.821143	0.999424
40963	Met D3	JAK2	0.225919	0.0756676	0.821264	0.999424
40964	Met D3	AC025171.4	0.225842	3.31518	0.821324	0.999424
40965	Met D3	PLAT	0.22579	0.685167	0.821365	0.999424
40966	Met D3	SOHLH1	0.225687	2.76196	0.821445	0.999424
40967	Met D3	AC091152.2	0.225687	2.3493	0.821445	0.999424
40968	Met D3	CA1	0.225687	2.74791	0.821445	0.999424
40969	Met D3	BARX1	0.225583	2.05757	0.821526	0.999424
40970	Met D3	CABP7	0.225583	2.94369	0.821526	0.999424
40971	Met D3	NOL4	0.225531	2.43383	0.821566	0.999424
40972	Met D3	WIF1	0.225531	1.74671	0.821566	0.999424
40973	Met D3	TBC1D2	0.225531	2.77889	0.821566	0.999424
40974	Met D3	FSD1	0.22548	2.10014	0.821606	0.999424
40975	Met D3	ERVH48-1	0.22548	1.74931	0.821606	0.999424
40976	Met D3	ZNF501	0.225376	2.06899	0.821687	0.999424
40977	Met D3	AC024560.3	0.225376	2.08315	0.821687	0.999424
40978	Met D3	AC022306.2	0.225273	0.666136	0.821767	0.999424
40979	Met D3	SPOCD1	0.225273	1.92975	0.821767	0.999424
40980	Met D3	LRRN4CL	0.225273	1.1753	0.821767	0.999424
40981	Met D3	TSC22D1-AS1	0.224703	0.0449868	0.82221	0.999424
40982	Met D3	SLC51A	0.224703	0.646015	0.82221	0.999424
40983	Met D3	BMP1	0.224445	-0.109762	0.822411	0.999424
40984	Met D3	PRMT3	0.224393	-0.0313551	0.822452	0.999424
40985	Met D3	AL441883.1	0.224341	1.01691	0.822492	0.999424
40986	Met D3	SMIM1	0.224341	0.381059	0.822492	0.999424
40987	Met D3	FAM13C	0.22416	-0.210889	0.822633	0.999424
40988	Met D3	ZNF641	0.224134	-0.33431	0.822653	0.999424
40989	Met D3	MSANTD1	0.224031	0.699202	0.822734	0.999424
40990	Met D3	FMN1	0.223617	-0.372163	0.823056	0.999424
40991	Met D3	SPSB1	0.223617	-0.218483	0.823056	0.999424
40992	Met D3	DNAJC6	0.223202	0.165903	0.823378	0.999424
40993	Met D3	SHPK	0.222788	0.262405	0.8237	0.999424
40994	Met D3	AC004865.2	0.222737	0.331139	0.82374	0.999424
40995	Met D3	PDGFC	0.22253	0.40319	0.823902	0.999424
40996	Met D3	C14orf93	0.22253	-0.193133	0.823902	0.999424
40997	Met D3	LINC01424	0.222116	1.86631	0.824224	0.999424
40998	Met D3	ULBP1	0.222064	0.0375498	0.824264	0.999424
40999	Met D3	TNFSF13B	0.222012	-0.185102	0.824304	0.999424
41000	Met D3	AC074032.1	0.22196	-0.186298	0.824345	0.999424
41001	Met D3	RHOH	0.221909	1.80912	0.824385	0.999424
41002	Met D3	ZNF596	0.221857	1.78018	0.824425	0.999424
41003	Met D3	GHR	0.221805	1.75388	0.824466	0.999424
41004	Met D3	PCDH10	0.22165	1.84587	0.824586	0.999424
41005	Met D3	MBNL2	0.221624	-0.23004	0.824607	0.999424
41006	Met D3	ABHD1	0.221598	1.3724	0.824627	0.999424
41007	Met D3	RDM1	0.221546	1.29422	0.824667	0.999424
41008	Met D3	ULK4	0.221495	0.96089	0.824707	0.999424
41009	Met D3	MTMR11	0.221495	1.5293	0.824707	0.999424
41010	Met D3	SLC9A1	0.221443	-0.336965	0.824748	0.999424
41011	Met D3	HSD17B14	0.221443	1.41767	0.824748	0.999424
41012	Met D3	AL023803.2	0.221443	1.15589	0.824748	0.999424
41013	Met D3	AC010422.3	0.221288	1.08206	0.824868	0.999424
41014	Met D3	TMEM110-MUSTN1	0.221184	1.01499	0.824949	0.999424
41015	Met D3	EHHADH	0.221184	1.27078	0.824949	0.999424
41016	Met D3	B3GLCT	0.221132	0.904531	0.824989	0.999424
41017	Met D3	FDXR	0.220615	-0.23498	0.825392	0.999424
41018	Met D3	PDHB	0.220511	-0.229987	0.825473	0.999424
41019	Met D3	FP565260.1	0.22033	0.568529	0.825614	0.999424
41020	Met D3	SELENOM	0.220253	-0.187019	0.825674	0.999424
41021	Met D3	AC005261.2	0.220046	0.19759	0.825836	0.999424
41022	Met D3	AC007388.1	0.219994	-0.431339	0.825876	0.999424
41023	Met D3	PLA2G4C	0.219916	0.461559	0.825936	0.999424
41024	Met D3	BTN2A2	0.219787	-0.334066	0.826037	0.999424
41025	Met D3	PEAR1	0.219632	0.15169	0.826158	0.999424
41026	Met D3	TRIM59	0.218933	0.347067	0.826702	0.999424
41027	Met D3	ZMAT3	0.218907	-0.090143	0.826722	0.999424
41028	Met D3	CLEC2D	0.21883	0.177473	0.826783	0.999424
41029	Met D3	RAB3IL1	0.218778	0.305496	0.826823	0.999424
41030	Met D3	WDR76	0.218493	-0.167468	0.827045	0.999424
41031	Met D3	STK17A	0.218467	0.264783	0.827065	0.999424
41032	Met D3	ADGRV1	0.218416	-0.607866	0.827105	0.999424
41033	Met D3	CENPP	0.218312	0.255348	0.827186	0.999424
41034	Met D3	CBR3	0.21826	0.220577	0.827226	0.999424
41035	Met D3	ITCH	0.218234	-0.213343	0.827246	0.999424
41036	Met D3	SOX7	0.218105	-0.0080571	0.827347	0.999424
41037	Met D3	AC124798.1	0.217872	0.223319	0.827529	0.999424
41038	Met D3	LINC00324	0.21782	0.798953	0.827569	0.999424
41039	Met D3	CABLES1	0.217769	-0.213561	0.827609	0.999424
41040	Met D3	POC1A	0.217665	0.956425	0.82769	0.999424
41041	Met D3	DNASE1L1	0.217613	-0.00598012	0.82773	0.999424
41042	Met D3	FAS	0.217458	0.662071	0.827851	0.999424
41043	Met D3	CYP2E1	0.217355	0.745803	0.827932	0.999424
41044	Met D3	REP15	0.217303	0.833918	0.827972	0.999424
41045	Met D3	KIAA1024	0.217044	0.767564	0.828174	0.999424
41046	Met D3	MGARP	0.216992	0.724694	0.828214	0.999424
41047	Met D3	PROCA1	0.216941	0.693484	0.828255	0.999424
41048	Met D3	MBLAC2	0.216734	0.569768	0.828416	0.999424
41049	Met D3	AC010894.2	0.21663	0.563598	0.828497	0.999424
41050	Met D3	ZSCAN21	0.216578	0.433434	0.828537	0.999424
41051	Met D3	IQCD	0.216475	0.23287	0.828618	0.999424
41052	Met D3	AL138885.3	0.21632	0.292754	0.828739	0.999424
41053	Met D3	C2CD4D	0.216268	0.480406	0.828779	0.999424
41054	Met D3	SUV39H2	0.21619	-0.184447	0.828839	0.999424
41055	Met D3	GPAM	0.216113	0.237122	0.8289	0.999424
41056	Met D3	TMEM185B	0.216113	0.115073	0.8289	0.999424
41057	Met D3	SEMA3E	0.216061	0.201722	0.82894	0.999424
41058	Met D3	UBE2V1	0.21575	0.173424	0.829182	0.999424
41059	Met D3	TNFSF4	0.215595	0.119063	0.829303	0.999424
41060	Met D3	DAPK2	0.215233	0.160029	0.829586	0.999424
41061	Met D3	AC027097.1	0.214871	0.279328	0.829868	0.999424
41062	Met D3	HLA-DQB1	0.214767	-0.0839674	0.829949	0.999424
41063	Met D3	PLK3	0.214664	0.288762	0.83003	0.999424
41064	Met D3	SCARA3	0.214353	0.975831	0.830272	0.999424
41065	Met D3	SPATA6L	0.214353	0.0147174	0.830272	0.999424
41066	Met D3	RFLNB	0.21425	0.224128	0.830352	0.999424
41067	Met D3	MYLK-AS1	0.214198	0.260585	0.830393	0.999424
41068	Met D3	ELMO1	0.214198	0.798653	0.830393	0.999424
41069	Met D3	MARK1	0.213732	0.247247	0.830756	0.999424
41070	Met D3	SV2C	0.213629	0.437927	0.830837	0.999424
41071	Met D3	AC018809.2	0.213629	0.939962	0.830837	0.999424
41072	Met D3	AL365203.2	0.213577	0.485583	0.830877	0.999424
41073	Met D3	FER	0.213577	0.635928	0.830877	0.999424
41074	Met D3	SMARCE1	0.213551	-0.406862	0.830897	0.999424
41075	Met D3	CLSPN	0.213525	-0.20418	0.830917	0.999424
41076	Met D3	AC069544.1	0.213422	-0.284027	0.830998	0.999424
41077	Met D3	ABHD18	0.213396	-0.560766	0.831018	0.999424
41078	Met D3	ZNF675	0.213215	0.495073	0.83116	0.999424
41079	Met D3	CAST	0.213059	-0.646626	0.831281	0.999424
41080	Met D3	RAB39A	0.212904	0.30638	0.831402	0.999424
41081	Met D3	AC016588.2	0.212904	0.430078	0.831402	0.999424
41082	Met D3	CA5B	0.212801	-0.333686	0.831483	0.999424
41083	Met D3	AL606807.1	0.212749	0.454739	0.831523	0.999424
41084	Met D3	SEC62	0.212594	-0.131127	0.831644	0.999424
41085	Met D3	TLL2	0.21249	-0.267952	0.831725	0.999424
41086	Met D3	TRIM35	0.212387	-0.00312304	0.831806	0.999424
41087	Met D3	AC011511.1	0.21218	0.0432953	0.831967	0.999424
41088	Met D3	ZFP2	0.212128	0.244862	0.832007	0.999424
41089	Met D3	NTF3	0.211714	2.644	0.83233	0.999424
41090	Met D3	SEL1L3	0.211662	-0.339233	0.832371	0.999424
41091	Met D3	SFXN2	0.211662	-0.415955	0.832371	0.999424
41092	Met D3	RAPSN	0.21161	2.74057	0.832411	0.999424
41093	Met D3	EEFSEC	0.211584	0.31097	0.832431	0.999424
41094	Met D3	DLGAP1-AS2	0.211507	-0.368898	0.832492	0.999424
41095	Met D3	PRELID2	0.211507	2.41843	0.832492	0.999424
41096	Met D3	AL121672.2	0.211403	2.40505	0.832573	0.999424
41097	Met D3	DPF1	0.211403	2.06686	0.832573	0.999424
41098	Met D3	CATSPER4	0.211403	2.1282	0.832573	0.999424
41099	Met D3	AZGP1	0.211351	1.80757	0.832613	0.999424
41100	Met D3	RHOQ	0.211351	-0.25935	0.832613	0.999424
41101	Met D3	AC092910.3	0.211351	2.358	0.832613	0.999424
41102	Met D3	BATF	0.211351	2.00376	0.832613	0.999424
41103	Met D3	AP001528.2	0.2113	1.65139	0.832653	0.999424
41104	Met D3	FIRRE	0.2113	1.35699	0.832653	0.999424
41105	Met D3	AC025175.1	0.2113	1.81541	0.832653	0.999424
41106	Met D3	ASIC4	0.211248	1.39305	0.832694	0.999424
41107	Met D3	BMP8B	0.211196	1.38268	0.832734	0.999424
41108	Met D3	ZXDA	0.211144	1.59424	0.832775	0.999424
41109	Met D3	RSPH10B2	0.211144	1.37699	0.832775	0.999424
41110	Met D3	SYT2	0.210937	1.13652	0.832936	0.999424
41111	Met D3	TMED5	0.210937	-0.14434	0.832936	0.999424
41112	Met D3	POTEF	0.210937	1.10022	0.832936	0.999424
41113	Met D3	AC135782.1	0.21073	0.184875	0.833098	0.999424
41114	Met D3	GNAO1	0.210679	0.341808	0.833138	0.999424
41115	Met D3	BACE1-AS	0.210653	0.326963	0.833158	0.999424
41116	Met D3	RPUSD2	0.210575	-0.241952	0.833219	0.999424
41117	Met D3	GLIS3	0.209644	0.543024	0.833946	0.999424
41118	Met D3	AC004951.1	0.209566	-0.364015	0.834006	0.999424
41119	Met D3	NR2F1	0.209333	-0.0205862	0.834188	0.999424
41120	Met D3	AC105020.5	0.209333	0.573331	0.834188	0.999424
41121	Met D3	CD8A	0.208867	0.293908	0.834552	0.999424
41122	Met D3	RNF145	0.208764	-0.484436	0.834633	0.999424
41123	Met D3	AL355472.1	0.20866	-0.230168	0.834713	0.999424
41124	Met D3	SLC27A4	0.208635	-0.265474	0.834734	0.999424
41125	Met D3	SPC25	0.20835	0.410633	0.834956	0.999424
41126	Met D3	CYB5R1	0.208298	0.0662728	0.834996	0.999424
41127	Met D3	AC005498.3	0.208169	1.86627	0.835097	0.999424
41128	Met D3	SALL2	0.207988	0.140084	0.835239	0.999424
41129	Met D3	CU638689.4	0.207936	0.0510875	0.835279	0.999424
41130	Met D3	VAMP1	0.207858	1.12774	0.83534	0.999424
41131	Met D3	STBD1	0.207703	1.35685	0.835461	0.999424
41132	Met D3	PGBD2	0.207651	-0.350798	0.835501	0.999424
41133	Met D3	POU5F1B	0.207651	1.05979	0.835501	0.999424
41134	Met D3	AL359921.1	0.207444	1.84837	0.835663	0.999424
41135	Met D3	NIPAL1	0.207393	1.23655	0.835703	0.999424
41136	Met D3	AC079834.2	0.207341	1.23204	0.835744	0.999424
41137	Met D3	STON2	0.207341	0.789281	0.835744	0.999424
41138	Met D3	HGFAC	0.207289	0.808922	0.835784	0.999424
41139	Met D3	SCGB1D2	0.207289	0.916311	0.835784	0.999424
41140	Met D3	AC080013.6	0.207237	1.30946	0.835825	0.999424
41141	Met D3	AC103858.2	0.207082	0.879865	0.835946	0.999424
41142	Met D3	AC015982.1	0.20703	1.08934	0.835986	0.999424
41143	Met D3	INCA1	0.20703	0.954008	0.835986	0.999424
41144	Met D3	GVQW2	0.206979	0.515904	0.836027	0.999424
41145	Met D3	CDH2	0.206927	0.749648	0.836067	0.999424
41146	Met D3	TUBA8	0.206927	0.577455	0.836067	0.999424
41147	Met D3	CASC10	0.206875	0.5669	0.836107	0.999424
41148	Met D3	AL354919.1	0.206772	0.601074	0.836188	0.999424
41149	Met D3	TLN2	0.206642	-0.0616461	0.836289	0.999424
41150	Met D3	ZNF425	0.206616	0.591397	0.83631	0.999424
41151	Met D3	SYCP2L	0.206565	0.554947	0.83635	0.999424
41152	Met D3	CAT	0.205892	-0.283621	0.836875	0.999424
41153	Met D3	CDADC1	0.205814	0.467545	0.836936	0.999424
41154	Met D3	MOB3C	0.205762	0.142877	0.836977	0.999424
41155	Met D3	ARRDC2	0.205245	-0.0254804	0.837381	0.999424
41156	Met D3	VSIR	0.205141	0.151279	0.837462	0.999424
41157	Met D3	MMP25-AS1	0.205038	0.29846	0.837543	0.999424
41158	Met D3	PANX1	0.204469	0.229311	0.837987	0.999424
41159	Met D3	JMJD1C-AS1	0.204365	1.11438	0.838068	0.999424
41160	Met D3	ZNF610	0.204365	0.169355	0.838068	0.999424
41161	Met D3	FASTKD5	0.204158	0.233411	0.83823	0.999424
41162	Met D3	TM9SF1	0.204158	-0.28543	0.83823	0.999424
41163	Met D3	AC003985.2	0.203848	1.02186	0.838473	0.999424
41164	Met D3	TMEM177	0.203692	0.135207	0.838594	0.999424
41165	Met D3	SMIM31	0.20333	-0.146871	0.838877	0.999424
41166	Met D3	PIM2	0.20333	1.20335	0.838877	0.999424
41167	Met D3	CNTD2	0.203278	0.929944	0.838917	0.999424
41168	Met D3	TMEM121	0.203227	0.769444	0.838958	0.999424
41169	Met D3	GAS5-AS1	0.203071	0.695774	0.839079	0.999424
41170	Met D3	AL080317.3	0.20302	0.524877	0.83912	0.999424
41171	Met D3	BBS1	0.202813	0.198882	0.839282	0.999424
41172	Met D3	CASP7	0.202709	0.275186	0.839362	0.999424
41173	Met D3	FOXF2	0.202554	0.468452	0.839484	0.999424
41174	Met D3	NEDD4	0.202088	0.283042	0.839848	0.999424
41175	Met D3	PDXP	0.202036	0.147709	0.839888	0.999424
41176	Met D3	ZNF600	0.201726	-0.30581	0.840131	0.999424
41177	Met D3	MYB	0.201157	0.166852	0.840576	0.999424
41178	Met D3	TTPAL	0.201105	-0.304889	0.840617	0.999424
41179	Met D3	MLLT11	0.200846	-0.0460828	0.840819	0.999424
41180	Met D3	C15orf65	0.200639	0.00909451	0.840981	0.999424
41181	Met D3	CORO7	0.20051	-0.164793	0.841082	0.999424
41182	Met D3	RANBP17	0.200406	0.742461	0.841163	0.999424
41183	Met D3	TPPP3	0.200251	0.842346	0.841284	0.999424
41184	Met D3	AC006480.2	0.199552	-0.581067	0.841831	0.999424
41185	Met D3	CDC25A	0.199475	0.633231	0.841891	0.999424
41186	Met D3	ZMYND10	0.199319	0.365296	0.842013	0.999424
41187	Met D3	AP5S1	0.199216	-0.304456	0.842094	0.999424
41188	Met D3	AC009779.2	0.199086	-0.136489	0.842195	0.999424
41189	Met D3	KIF14	0.198828	0.00843691	0.842398	0.999424
41190	Met D3	PITPNM2	0.198802	0.424453	0.842418	0.999424
41191	Met D3	SCOC-AS1	0.198698	0.688943	0.842499	0.999424
41192	Met D3	CCDC160	0.198233	0.245717	0.842863	0.999424
41193	Met D3	AL353708.3	0.198129	0.192124	0.842944	0.999424
41194	Met D3	AC126118.1	0.198129	0.310822	0.842944	0.999424
41195	Met D3	RIOK2	0.197586	0.411227	0.843369	0.999424
41196	Met D3	AP000438.1	0.197534	2.34327	0.84341	0.999424
41197	Met D3	AL139412.1	0.197379	1.73151	0.843531	0.999424
41198	Met D3	CHSY3	0.197379	2.21517	0.843531	0.999424
41199	Met D3	TP73	0.197379	2.4172	0.843531	0.999424
41200	Met D3	VWA5B2	0.197327	2.27176	0.843572	0.999424
41201	Met D3	AL359881.1	0.197275	1.91101	0.843612	0.999424
41202	Met D3	AC119403.1	0.197223	1.83709	0.843653	0.999424
41203	Met D3	CREM	0.197198	0.116605	0.843673	0.999424
41204	Met D3	AC012065.3	0.197172	1.6323	0.843693	0.999424
41205	Met D3	HOXA10-AS	0.197094	-0.199352	0.843754	0.999424
41206	Met D3	AC012617.1	0.197068	1.89743	0.843774	0.999424
41207	Met D3	APTR	0.197016	0.111032	0.843815	0.999424
41208	Met D3	CYP4F12	0.197016	1.76411	0.843815	0.999424
41209	Met D3	EML6	0.197016	0.565225	0.843815	0.999424
41210	Met D3	TBC1D10C	0.196965	1.64396	0.843855	0.999424
41211	Met D3	ANKHD1-EIF4EBP3	0.196965	1.46594	0.843855	0.999424
41212	Met D3	NMD3	0.196913	-0.13117	0.843896	0.999424
41213	Met D3	C17orf53	0.196861	1.20952	0.843936	0.999424
41214	Met D3	MEGF6	0.196861	1.3998	0.843936	0.999424
41215	Met D3	AC027237.2	0.196809	0.925604	0.843977	0.999424
41216	Met D3	AC108471.2	0.196758	1.18196	0.844017	0.999424
41217	Met D3	AC120498.10	0.196654	0.946336	0.844098	0.999424
41218	Met D3	AL445228.2	0.196085	0.163067	0.844544	0.999424
41219	Met D3	LINC01087	0.195981	-0.11576	0.844625	0.999424
41220	Met D3	KPNA3	0.195774	-0.193946	0.844787	0.999424
41221	Met D3	TNFRSF14-AS1	0.195619	0.366135	0.844908	0.999424
41222	Met D3	INSL5	0.195102	0.571557	0.845313	0.999424
41223	Met D3	SLC35D2	0.195102	-0.0184051	0.845313	0.999424
41224	Met D3	RNF227	0.194946	0.517979	0.845435	0.999424
41225	Met D3	MUC1	0.194688	0.271724	0.845637	0.999424
41226	Met D3	SUCLA2	0.194532	-0.193572	0.845759	0.999424
41227	Met D3	ABRAXAS1	0.194325	0.186457	0.845921	0.999424
41228	Met D3	FLJ45513	0.193963	0.0477188	0.846205	0.999424
41229	Met D3	HABP2	0.193963	1.72312	0.846205	0.999424
41230	Met D3	COL12A1	0.193911	0.0664709	0.846245	0.999424
41231	Met D3	CCDC138	0.193678	-0.108665	0.846428	0.999424
41232	Met D3	MAGEA1	0.193653	1.39286	0.846448	0.999424
41233	Met D3	AC092683.1	0.193627	-0.421649	0.846468	0.999424
41234	Met D3	WDR97	0.193394	-0.369775	0.846651	0.999424
41235	Met D3	FBXL14	0.19329	1.32628	0.846732	0.999424
41236	Met D3	PEX11A	0.19329	-0.534544	0.846732	0.999424
41237	Met D3	TNFAIP2	0.193239	1.46511	0.846772	0.999424
41238	Met D3	LCN12	0.192928	0.829719	0.847015	0.999424
41239	Met D3	ZNF575	0.192928	0.668152	0.847015	0.999424
41240	Met D3	KLHDC1	0.192773	1.03419	0.847137	0.999424
41241	Met D3	ELAVL3	0.192618	0.838282	0.847258	0.999424
41242	Met D3	SAMD12	0.192566	0.891271	0.847299	0.999424
41243	Met D3	CHIC2	0.192462	0.382537	0.84738	0.999424
41244	Met D3	LINC01473	0.192411	0.589573	0.847421	0.999424
41245	Met D3	AP000350.6	0.192307	0.425484	0.847502	0.999424
41246	Met D3	ZNF792	0.192255	0.232489	0.847542	0.999424
41247	Met D3	ZNF724	0.192204	0.441815	0.847583	0.999424
41248	Met D3	WARS2	0.191945	-0.00637615	0.847785	0.999424
41249	Met D3	AC004771.4	0.191634	0.0915101	0.848029	0.999424
41250	Met D3	PROSER3	0.191272	-0.399364	0.848312	0.999424
41251	Met D3	GTPBP8	0.190703	0.0712724	0.848758	0.999424
41252	Met D3	MFSD8	0.190599	-0.149913	0.84884	0.999424
41253	Met D3	AC002553.2	0.190573	0.308238	0.84886	0.999424
41254	Met D3	ZNF485	0.190573	0.0956138	0.84886	0.999424
41255	Met D3	FGD6	0.19047	0.0117228	0.848941	0.999424
41256	Met D3	KCTD21	0.190341	0.00571666	0.849042	0.999424
41257	Met D3	AC062017.1	0.190082	0.427912	0.849245	0.999424
41258	Met D3	PARP3	0.190004	0.05853	0.849306	0.999424
41259	Met D3	FRMD4B	0.189849	0.167696	0.849428	0.999424
41260	Met D3	ZNF18	0.189564	1.06781	0.849651	0.999424
41261	Met D3	C6orf52	0.189254	0.506973	0.849894	0.999424
41262	Met D3	TMEM249	0.18884	0.368071	0.850218	0.999424
41263	Met D3	BPHL	0.188814	0.0993944	0.850239	0.999424
41264	Met D3	RAB37	0.188788	0.596636	0.850259	0.999424
41265	Met D3	TIPARP-AS1	0.188685	0.740767	0.85034	0.999424
41266	Met D3	AL731563.3	0.188633	0.601	0.850381	0.999424
41267	Met D3	FO704657.1	0.188581	0.515037	0.850421	0.999424
41268	Met D3	RFPL3S	0.188529	0.37321	0.850462	0.999424
41269	Met D3	PAXIP1-AS2	0.188374	0.033474	0.850583	0.999424
41270	Met D3	AL590705.1	0.188271	0.482727	0.850665	0.999424
41271	Met D3	TTLL11	0.188219	0.127008	0.850705	0.999424
41272	Met D3	NCALD	0.188219	0.512693	0.850705	0.999424
41273	Met D3	JRKL	0.188219	-0.24064	0.850705	0.999424
41274	Met D3	Z97832.2	0.187856	0.198025	0.850989	0.999424
41275	Met D3	AL512625.3	0.187805	0.259297	0.85103	0.999424
41276	Met D3	PKP2	0.187753	-0.0877009	0.85107	0.999424
41277	Met D3	JAZF1	0.187753	-0.220783	0.85107	0.999424
41278	Met D3	ZNF333	0.187598	-0.0679044	0.851192	0.999424
41279	Met D3	BCL2	0.187546	-0.223067	0.851233	0.999424
41280	Met D3	CCDC191	0.18752	-0.486215	0.851253	0.999424
41281	Met D3	DENND6A	0.187235	-0.0684639	0.851476	0.999424
41282	Met D3	TMEM241	0.187028	-0.0902635	0.851638	0.999424
41283	Met D3	AL356488.3	0.187028	0.138114	0.851638	0.999424
41284	Met D3	CUEDC1	0.18677	-0.201058	0.851841	0.999424
41285	Met D3	ANO10	0.186718	-0.126583	0.851882	0.999424
41286	Met D3	CYB561D2	0.186563	0.308594	0.852004	0.999424
41287	Met D3	CRIP1	0.186407	0.888508	0.852125	0.999424
41288	Met D3	TNS1	0.186097	-0.0448464	0.852369	0.999424
41289	Met D3	UBA7	0.185786	1.10864	0.852612	0.999424
41290	Met D3	PIGO	0.185554	0.259782	0.852795	0.999424
41291	Met D3	KCTD9	0.185476	0.0993646	0.852856	0.999424
41292	Met D3	CNTRL	0.185476	-0.581861	0.852856	0.999424
41293	Met D3	FZD2	0.185114	0.548658	0.85314	0.999424
41294	Met D3	FJX1	0.185114	0.277458	0.85314	0.999424
41295	Met D3	SNAI3-AS1	0.184958	0.516562	0.853262	0.999424
41296	Met D3	JMJD7-PLA2G4B	0.184907	0.60035	0.853302	0.999424
41297	Met D3	ZNF101	0.184622	0.00490058	0.853525	0.999424
41298	Met D3	ZNF77	0.184596	0.229105	0.853546	0.999424
41299	Met D3	ZNF222	0.184389	0.463318	0.853708	0.999424
41300	Met D3	ZBTB26	0.184363	0.309818	0.853728	0.999424
41301	Met D3	RBKS	0.184337	0.341928	0.853749	0.999424
41302	Met D3	GLIS2	0.183923	0.159343	0.854074	0.999424
41303	Met D3	ALKBH8	0.183872	0.090005	0.854114	0.999424
41304	Met D3	LINC01588	0.18382	-0.115749	0.854155	0.999424
41305	Met D3	HSDL2	0.183665	-0.123542	0.854277	0.999424
41306	Met D3	MRAS	0.183561	0.209846	0.854358	0.999424
41307	Met D3	LTV1	0.18338	-0.345441	0.8545	0.999424
41308	Met D3	AC006206.2	0.183354	0.0850303	0.85452	0.999424
41309	Met D3	RRP9	0.183328	0.370079	0.85454	0.999424
41310	Met D3	SLC13A3	0.183302	2.1904	0.854561	0.999424
41311	Met D3	ZNF696	0.183302	-0.126763	0.854561	0.999424
41312	Met D3	ZMYND15	0.183199	2.09238	0.854642	0.999424
41313	Met D3	DDX11-AS1	0.183095	1.60445	0.854723	0.999424
41314	Met D3	ARMCX1	0.183095	1.71773	0.854723	0.999424
41315	Met D3	AC097724.1	0.183095	1.8255	0.854723	0.999424
41316	Met D3	AC012485.3	0.183044	1.62842	0.854764	0.999424
41317	Met D3	CFAP57	0.182992	1.21141	0.854804	0.999424
41318	Met D3	ZNF670-ZNF695	0.18294	1.72511	0.854845	0.999424
41319	Met D3	B3GNT4	0.18294	1.33137	0.854845	0.999424
41320	Met D3	FAM95B1	0.182914	-0.20715	0.854865	0.999424
41321	Met D3	NAP1L3	0.182888	1.99264	0.854886	0.999424
41322	Met D3	EFNB3	0.182888	1.33649	0.854886	0.999424
41323	Met D3	ZNF286B	0.182837	1.51815	0.854926	0.999424
41324	Met D3	AL035413.1	0.182837	1.65242	0.854926	0.999424
41325	Met D3	CORO6	0.182785	1.39983	0.854967	0.999424
41326	Met D3	TRGV9	0.182785	1.14114	0.854967	0.999424
41327	Met D3	AL355297.3	0.182733	1.12796	0.855007	0.999424
41328	Met D3	AC118658.1	0.182733	1.58555	0.855007	0.999424
41329	Met D3	FOXQ1	0.182681	0.757302	0.855048	0.999424
41330	Met D3	IFNLR1	0.182681	1.35457	0.855048	0.999424
41331	Met D3	INHA	0.18263	0.862184	0.855089	0.999424
41332	Met D3	LNP1	0.18263	0.53635	0.855089	0.999424
41333	Met D3	STMN4	0.182578	0.863698	0.855129	0.999424
41334	Met D3	PCDHGA2	0.182578	0.895703	0.855129	0.999424
41335	Met D3	UNC5A	0.182578	1.08209	0.855129	0.999424
41336	Met D3	ZNF90	0.182578	1.03533	0.855129	0.999424
41337	Met D3	CIRBP-AS1	0.182526	0.761479	0.85517	0.999424
41338	Met D3	E2F8	0.182474	1.23388	0.85521	0.999424
41339	Met D3	INVS	0.181983	-0.156388	0.855596	0.999424
41340	Met D3	CACNA1C	0.181905	-0.332518	0.855657	0.999424
41341	Met D3	SLC35F1	0.18175	0.769787	0.855779	0.999424
41342	Met D3	CDS2	0.181569	-0.535714	0.855921	0.999424
41343	Met D3	PLA1A	0.181129	0.436452	0.856266	0.999424
41344	Met D3	TTN-AS1	0.181051	-0.115099	0.856327	0.999424
41345	Met D3	ABHD5	0.180948	-0.131946	0.856409	0.999424
41346	Met D3	AC092794.1	0.180715	0.422635	0.856591	0.999424
41347	Met D3	PTPN20	0.180404	0.0943474	0.856835	0.999424
41348	Met D3	KIF9-AS1	0.180353	0.312393	0.856876	0.999424
41349	Met D3	IDI2-AS1	0.180197	0.174857	0.856998	0.999424
41350	Met D3	TMEM158	0.180042	0.24847	0.85712	0.999424
41351	Met D3	KCNQ2	0.180042	0.188389	0.85712	0.999424
41352	Met D3	AC016876.1	0.179887	0.232579	0.857241	0.999424
41353	Met D3	AC137767.1	0.179654	-0.108528	0.857424	0.999424
41354	Met D3	DENND5B	0.179473	-0.109938	0.857566	0.999424
41355	Met D3	EDNRA	0.179473	0.274152	0.857566	0.999424
41356	Met D3	AC107982.3	0.179343	1.17101	0.857668	0.999424
41357	Met D3	AC091729.3	0.179343	0.101959	0.857668	0.999424
41358	Met D3	PCGEM1	0.179266	-0.0137744	0.857729	0.999424
41359	Met D3	CEP128	0.179059	-0.103126	0.857892	0.999424
41360	Met D3	SFR1	0.178981	0.744055	0.857952	0.999424
41361	Met D3	WFDC2	0.178929	0.909236	0.857993	0.999424
41362	Met D3	AC090152.1	0.178878	1.08457	0.858034	0.999424
41363	Met D3	NPIPA3	0.178697	-0.209688	0.858176	0.999424
41364	Met D3	TAPBPL	0.178671	0.445281	0.858196	0.999424
41365	Met D3	AL133255.1	0.178671	0.816076	0.858196	0.999424
41366	Met D3	ADCY5	0.178619	0.613949	0.858237	0.999424
41367	Met D3	AC112503.1	0.178619	0.872348	0.858237	0.999424
41368	Met D3	NHEJ1	0.178515	0.286664	0.858318	0.999424
41369	Met D3	SPATA24	0.178515	0.559937	0.858318	0.999424
41370	Met D3	COLGALT2	0.17849	0.563757	0.858339	0.999424
41371	Met D3	TMEM266	0.178412	0.298026	0.858399	0.999424
41372	Met D3	FBLN1	0.178412	-0.224	0.858399	0.999424
41373	Met D3	EOGT	0.178386	0.542286	0.85842	0.999424
41374	Met D3	TEX45	0.17836	0.228891	0.85844	0.999424
41375	Met D3	IQCB1	0.178205	-0.177991	0.858562	0.999424
41376	Met D3	COQ8B	0.178205	-0.386385	0.858562	0.999424
41377	Met D3	DESI2	0.178024	-0.324096	0.858704	0.999424
41378	Met D3	SYNPO2	0.177429	0.275959	0.859172	0.999424
41379	Met D3	RAB36	0.177403	0.419543	0.859192	0.999424
41380	Met D3	MAATS1	0.177351	-0.310845	0.859233	0.999424
41381	Met D3	POLR2J3	0.177196	-0.146153	0.859355	0.999424
41382	Met D3	HEXIM2	0.176523	0.377937	0.859883	0.999424
41383	Met D3	LRRN1	0.176419	-0.191331	0.859964	0.999424
41384	Met D3	ZNF418	0.176109	0.0555919	0.860208	0.999424
41385	Met D3	CLCN5	0.175954	1.13074	0.86033	0.999424
41386	Met D3	GHRHR	0.175695	1.00161	0.860534	0.999424
41387	Met D3	SLC2A6	0.175384	0.734734	0.860778	0.999424
41388	Met D3	TMEM229B	0.175384	0.00107258	0.860778	0.999424
41389	Met D3	SNAI1	0.175022	0.737942	0.861062	0.999424
41390	Met D3	HSPB2	0.17497	-0.107083	0.861103	0.999424
41391	Met D3	LRRC8C	0.174712	0.262625	0.861306	0.999424
41392	Met D3	RIMS3	0.17466	0.536142	0.861347	0.999424
41393	Met D3	GRIP1	0.174608	-0.0352408	0.861387	0.999424
41394	Met D3	EPHB2	0.174505	0.579815	0.861469	0.999424
41395	Met D3	HIST1H1E	0.174453	0.24824	0.861509	0.999424
41396	Met D3	NFYC-AS1	0.174349	0.468704	0.861591	0.999424
41397	Met D3	ZNF718	0.174246	-0.254579	0.861672	0.999424
41398	Met D3	RORA	0.174246	-0.141658	0.861672	0.999424
41399	Met D3	SLC26A10	0.174246	0.405357	0.861672	0.999424
41400	Met D3	AC141002.1	0.174246	0.237234	0.861672	0.999424
41401	Met D3	B3GNT5	0.174091	0.245908	0.861794	0.999424
41402	Met D3	OPN3	0.173987	0.241054	0.861876	0.999424
41403	Met D3	MTOR	0.173884	-0.111862	0.861957	0.999424
41404	Met D3	SLC2A10	0.173677	0.136006	0.86212	0.999424
41405	Met D3	ACOT11	0.173521	0.00982689	0.862242	0.999424
41406	Met D3	CNPY4	0.173263	-0.212153	0.862445	0.999424
41407	Met D3	AC142472.1	0.173159	-0.231528	0.862526	0.999424
41408	Met D3	ITPRIPL2	0.173056	-0.409986	0.862608	0.999424
41409	Met D3	AC090241.3	0.1729	3.38482	0.86273	0.999424
41410	Met D3	HMX2	0.1729	3.4163	0.86273	0.999424
41411	Met D3	AP001269.4	0.1729	3.40882	0.86273	0.999424
41412	Met D3	NKPD1	0.172849	3.23942	0.86277	0.999424
41413	Met D3	AC009242.1	0.172797	3.2064	0.862811	0.999424
41414	Met D3	AC118553.1	0.172797	2.93146	0.862811	0.999424
41415	Met D3	AC048341.1	0.172797	2.943	0.862811	0.999424
41416	Met D3	GCNT4	0.172797	3.15362	0.862811	0.999424
41417	Met D3	DUOX2	0.172745	2.32746	0.862852	0.999424
41418	Met D3	AL512306.2	0.172745	1.72949	0.862852	0.999424
41419	Met D3	AP003068.1	0.172745	1.98296	0.862852	0.999424
41420	Met D3	IL27	0.172745	3.13961	0.862852	0.999424
41421	Met D3	REEP2	0.172745	2.80968	0.862852	0.999424
41422	Met D3	AC004877.1	0.172745	2.86251	0.862852	0.999424
41423	Met D3	HAPLN3	0.172745	2.55085	0.862852	0.999424
41424	Met D3	AC006064.3	0.172745	2.15289	0.862852	0.999424
41425	Met D3	AL121603.2	0.172693	2.21967	0.862892	0.999424
41426	Met D3	AL161421.1	0.172693	1.86397	0.862892	0.999424
41427	Met D3	LINC00957	0.172693	2.58544	0.862892	0.999424
41428	Met D3	DMRTA1	0.172693	2.54298	0.862892	0.999424
41429	Met D3	AL162412.1	0.172693	2.00431	0.862892	0.999424
41430	Met D3	ADGRF3	0.172693	2.46916	0.862892	0.999424
41431	Met D3	AL132800.1	0.172642	1.73157	0.862933	0.999424
41432	Met D3	GRM2	0.172642	2.46348	0.862933	0.999424
41433	Met D3	TMEM31	0.17259	1.7734	0.862974	0.999424
41434	Met D3	VWA5B1	0.17259	0.783149	0.862974	0.999424
41435	Met D3	AC005962.1	0.17259	1.36641	0.862974	0.999424
41436	Met D3	AC034102.5	0.17259	1.44195	0.862974	0.999424
41437	Met D3	CRISP2	0.17259	1.78159	0.862974	0.999424
41438	Met D3	UPF2	0.171865	-0.730281	0.863543	0.999424
41439	Met D3	THRB	0.171296	-0.0176286	0.863991	0.999424
41440	Met D3	TCP10L	0.171193	-0.139611	0.864072	0.999424
41441	Met D3	MYO15B	0.170908	0.493333	0.864296	0.999424
41442	Met D3	FN1	0.170675	-0.234304	0.864479	0.999424
41443	Met D3	LANCL1	0.170416	0.308227	0.864683	0.999424
41444	Met D3	PILRA	0.170339	0.474834	0.864744	0.999424
41445	Met D3	BOLA2B	0.170028	0.101083	0.864988	0.999424
41446	Met D3	CYP51A1	0.169925	0.134274	0.865069	0.999424
41447	Met D3	LGI4	0.169588	-0.132046	0.865334	0.999424
41448	Met D3	TTC7A	0.169174	-0.29889	0.86566	0.999424
41449	Met D3	OPRK1	0.169174	-0.0080642	0.86566	0.999424
41450	Met D3	CASC2	0.169071	1.6839	0.865741	0.999424
41451	Met D3	FP325330.3	0.169019	1.98555	0.865782	0.999424
41452	Met D3	SELPLG	0.169019	1.71948	0.865782	0.999424
41453	Met D3	AL133338.1	0.168864	1.24734	0.865904	0.999424
41454	Met D3	TIGD3	0.168864	1.35113	0.865904	0.999424
41455	Met D3	KLHL13	0.168864	1.63938	0.865904	0.999424
41456	Met D3	THSD7A	0.168838	0.130986	0.865924	0.999424
41457	Met D3	AC005618.1	0.16876	1.09829	0.865985	0.999424
41458	Met D3	AC242426.2	0.16876	1.09192	0.865985	0.999424
41459	Met D3	BX004987.1	0.16876	1.02495	0.865985	0.999424
41460	Met D3	THSD1	0.16876	1.00596	0.865985	0.999424
41461	Met D3	HHAT	0.168709	1.16025	0.866026	0.999424
41462	Met D3	PCDHB3	0.168657	1.49142	0.866067	0.999424
41463	Met D3	FRMD3	0.168657	1.25801	0.866067	0.999424
41464	Met D3	AC073073.2	0.168605	1.44501	0.866107	0.999424
41465	Met D3	ADAT2	0.168605	-0.30963	0.866107	0.999424
41466	Met D3	C1orf194	0.168605	1.25045	0.866107	0.999424
41467	Met D3	AL512380.1	0.168605	0.89961	0.866107	0.999424
41468	Met D3	AC067750.1	0.168553	0.877023	0.866148	0.999424
41469	Met D3	AC074050.4	0.168502	0.880487	0.866189	0.999424
41470	Met D3	AL158071.3	0.16845	1.14616	0.866229	0.999424
41471	Met D3	PLCXD3	0.168295	0.802635	0.866352	0.999424
41472	Met D3	AC145207.2	0.168295	0.653628	0.866352	0.999424
41473	Met D3	PNMA3	0.168295	0.876075	0.866352	0.999424
41474	Met D3	TMEM191C	0.168243	0.434673	0.866392	0.999424
41475	Met D3	ILDR1	0.168243	0.591451	0.866392	0.999424
41476	Met D3	EMG1-1	0.167984	0.286404	0.866596	0.999424
41477	Met D3	AC022167.2	0.167932	-0.0213065	0.866637	0.999424
41478	Met D3	FUCA1	0.167053	-0.288873	0.867329	0.999424
41479	Met D3	AC093525.6	0.166846	0.28265	0.867492	0.999424
41480	Met D3	ZBTB9	0.166846	0.380499	0.867492	0.999424
41481	Met D3	AL133325.3	0.166639	0.00450123	0.867654	0.999424
41482	Met D3	CDK5R2	0.166432	0.171735	0.867817	0.999424
41483	Met D3	SYNGR1	0.16638	0.0231223	0.867858	0.999424
41484	Met D3	ZNF441	0.165966	0.323827	0.868184	0.999424
41485	Met D3	RFX5	0.165888	-0.104886	0.868245	0.999424
41486	Met D3	MND1	0.165759	0.106167	0.868347	0.999424
41487	Met D3	DHFR2	0.165707	0.113098	0.868388	0.999424
41488	Met D3	AC106795.2	0.165552	1.23885	0.86851	0.999424
41489	Met D3	RDH16	0.165448	-0.128606	0.868591	0.999424
41490	Met D3	AC072061.1	0.165241	1.13253	0.868754	0.999424
41491	Met D3	ATP6V1G2	0.165086	0.840467	0.868876	0.999424
41492	Met D3	IQCH-AS1	0.165034	1.26549	0.868917	0.999424
41493	Met D3	C17orf49	0.164827	0.805743	0.86908	0.999424
41494	Met D3	DYNC1I1	0.164776	0.941429	0.869121	0.999424
41495	Met D3	CXorf40B	0.164776	1.09933	0.869121	0.999424
41496	Met D3	CLIP4	0.164776	-0.193818	0.869121	0.999424
41497	Met D3	CPAMD8	0.164724	0.803288	0.869161	0.999424
41498	Met D3	TMEM17	0.164672	0.690003	0.869202	0.999424
41499	Met D3	APOA1	0.16462	0.586246	0.869243	0.999424
41500	Met D3	UBL7-AS1	0.164361	0.668516	0.869447	0.999424
41501	Met D3	AC025165.5	0.164361	0.172826	0.869447	0.999424
41502	Met D3	FIGN	0.16431	0.425327	0.869487	0.999424
41503	Met D3	AL590096.1	0.164154	0.439423	0.86961	0.999424
41504	Met D3	LIN9	0.164077	0.260511	0.869671	0.999424
41505	Met D3	SLIT1	0.164051	-0.363908	0.869691	0.999424
41506	Met D3	EEF2KMT	0.164025	-0.256077	0.869711	0.999424
41507	Met D3	GINS4	0.163947	0.340192	0.869772	0.999424
41508	Met D3	EXOC8	0.163947	0.258324	0.869772	0.999424
41509	Met D3	AL139274.2	0.163896	0.630442	0.869813	0.999424
41510	Met D3	ZFP3	0.163766	0.268769	0.869915	0.999424
41511	Met D3	FAM241A	0.163508	-0.0723606	0.870119	0.999424
41512	Met D3	SMOC1	0.163301	0.410256	0.870282	0.999424
41513	Met D3	CUTC	0.163016	-0.0841339	0.870506	0.999424
41514	Met D3	ZFYVE1	0.162757	-0.139577	0.87071	0.999424
41515	Met D3	UEVLD	0.16255	0.0138434	0.870873	0.999424
41516	Met D3	GEM	0.161852	-0.0971813	0.871423	0.999424
41517	Met D3	CCDC157	0.161826	-0.175669	0.871443	0.999424
41518	Met D3	AC008610.1	0.161515	-0.312897	0.871688	0.999424
41519	Met D3	CRLF1	0.16136	0.860126	0.87181	0.999424
41520	Met D3	TEKT4	0.161049	0.493376	0.872054	0.999424
41521	Met D3	STK17B	0.160946	-0.142025	0.872136	0.999424
41522	Met D3	ZC3H12C	0.160946	-0.0253341	0.872136	0.999424
41523	Met D3	KIAA1324L	0.160713	0.122272	0.872319	0.999424
41524	Met D3	GBP2	0.160687	0.271549	0.87234	0.999424
41525	Met D3	TBX19	0.160635	0.572177	0.872381	0.999424
41526	Met D3	C18orf54	0.160428	0.531634	0.872544	0.999424
41527	Met D3	TMEM44-AS1	0.160325	0.373341	0.872625	0.999424
41528	Met D3	AFAP1L1	0.159963	0.420191	0.87291	0.999424
41529	Met D3	HOXA3	0.159833	-0.291168	0.873012	0.999424
41530	Met D3	C2orf27B	0.159652	0.262553	0.873155	0.999424
41531	Met D3	CRTC3	0.159419	-0.24602	0.873339	0.999424
41532	Met D3	ARHGAP44	0.159342	-0.318642	0.8734	0.999424
41533	Met D3	BX284668.6	0.15929	0.0799323	0.87344	0.999424
41534	Met D3	ZNF764	0.159238	-0.00742183	0.873481	0.999424
41535	Met D3	COA7	0.158928	0.107864	0.873726	0.999424
41536	Met D3	C15orf62	0.158746	2.77827	0.873869	0.999424
41537	Met D3	MNX1-AS2	0.158746	2.54745	0.873869	0.999424
41538	Met D3	ADGRE2	0.158746	3.1862	0.873869	0.999424
41539	Met D3	AC008735.4	0.158746	3.02316	0.873869	0.999424
41540	Met D3	ZNF774	0.158721	-0.566723	0.873889	0.999424
41541	Met D3	HOXA1	0.158643	2.90252	0.87395	0.999424
41542	Met D3	EDN2	0.158643	2.50707	0.87395	0.999424
41543	Met D3	AC009163.2	0.158591	2.6099	0.873991	0.999424
41544	Met D3	WNT3	0.158591	2.00311	0.873991	0.999424
41545	Met D3	AC034229.2	0.158591	2.10734	0.873991	0.999424
41546	Met D3	LINC01876	0.158591	1.70507	0.873991	0.999424
41547	Met D3	AC008622.2	0.158591	2.36744	0.873991	0.999424
41548	Met D3	NEURL3	0.158539	2.04311	0.874032	0.999424
41549	Met D3	HDAC9	0.158539	2.47539	0.874032	0.999424
41550	Met D3	ZNF556	0.158539	1.98394	0.874032	0.999424
41551	Met D3	VWA2	0.158488	1.75437	0.874072	0.999424
41552	Met D3	SMC2-AS1	0.158488	2.05499	0.874072	0.999424
41553	Met D3	ADAM20	0.158488	2.30549	0.874072	0.999424
41554	Met D3	KBTBD8	0.158488	1.90384	0.874072	0.999424
41555	Met D3	VSIG8	0.158488	1.68983	0.874072	0.999424
41556	Met D3	AC008637.1	0.158436	2.04491	0.874113	0.999424
41557	Met D3	KCNK7	0.158436	1.5584	0.874113	0.999424
41558	Met D3	HES7	0.158436	1.65911	0.874113	0.999424
41559	Met D3	AC011468.5	0.158436	1.06046	0.874113	0.999424
41560	Met D3	AL445183.2	0.158436	1.42535	0.874113	0.999424
41561	Met D3	CRIP3	0.158436	2.03682	0.874113	0.999424
41562	Met D3	GLS2	0.158384	1.10391	0.874154	0.999424
41563	Met D3	KLK12	0.158384	1.54993	0.874154	0.999424
41564	Met D3	FILIP1L	0.158384	0.421916	0.874154	0.999424
41565	Met D3	AC008966.2	0.158384	1.72672	0.874154	0.999424
41566	Met D3	GABBR2	0.158384	1.89144	0.874154	0.999424
41567	Met D3	PAM16	0.158384	1.5898	0.874154	0.999424
41568	Met D3	PTPN4	0.158384	-0.332181	0.874154	0.999424
41569	Met D3	LBHD1	0.158384	1.48078	0.874154	0.999424
41570	Met D3	AP000527.1	0.158384	1.36796	0.874154	0.999424
41571	Met D3	AC109361.1	0.158332	0.558955	0.874195	0.999424
41572	Met D3	C10orf143	0.158281	0.939341	0.874236	0.999424
41573	Met D3	SOX17	0.158281	1.05301	0.874236	0.999424
41574	Met D3	AL136038.3	0.158281	1.16444	0.874236	0.999424
41575	Met D3	AL021707.2	0.158281	1.35385	0.874236	0.999424
41576	Met D3	LINC00887	0.158255	-0.467589	0.874256	0.999424
41577	Met D3	DRAIC	0.15797	-0.819136	0.87448	0.999424
41578	Met D3	TMF1	0.157893	-0.548024	0.874541	0.999424
41579	Met D3	RUSC2	0.157634	-0.0136634	0.874745	0.999424
41580	Met D3	NPIPB6	0.157582	-0.0917032	0.874786	0.999424
41581	Met D3	ARPIN	0.157556	-0.167731	0.874806	0.999424
41582	Met D3	ZNF19	0.157116	0.43141	0.875153	0.999424
41583	Met D3	RPP40	0.157065	-0.117082	0.875194	0.999424
41584	Met D3	AL080317.1	0.156806	0.246079	0.875398	0.999424
41585	Met D3	GCH1	0.156444	0.358959	0.875683	0.999424
41586	Met D3	PLEKHG1	0.156392	0.171962	0.875724	0.999424
41587	Met D3	NGLY1	0.156314	-0.0917975	0.875785	0.999424
41588	Met D3	AL035587.1	0.156185	0.10467	0.875887	0.999424
41589	Met D3	OXNAD1	0.156185	0.00874461	0.875887	0.999424
41590	Met D3	AF127577.4	0.156081	-0.0516665	0.875969	0.999424
41591	Met D3	AC011815.2	0.155874	0.0586891	0.876132	0.999424
41592	Met D3	ZSCAN22	0.155823	-0.271187	0.876173	0.999424
41593	Met D3	ARHGEF3	0.155745	0.190207	0.876234	0.999424
41594	Met D3	AGR2	0.155719	0.24903	0.876254	0.999424
41595	Met D3	ASAH1	0.155641	-0.37049	0.876316	0.999424
41596	Met D3	TTC21B	0.155512	-0.305382	0.876418	0.999424
41597	Met D3	CFAP65	0.155305	-0.215829	0.876581	0.999424
41598	Met D3	CFD	0.155305	-0.3514	0.876581	0.999424
41599	Met D3	HGH1	0.155098	-0.172717	0.876744	0.999424
41600	Met D3	ARHGAP45	0.155098	-0.259198	0.876744	0.999424
41601	Met D3	P2RX7	0.154995	1.56002	0.876826	0.999424
41602	Met D3	MMP23B	0.154865	-0.384621	0.876928	0.999424
41603	Met D3	PHF20L1	0.15471	-0.693496	0.87705	0.999424
41604	Met D3	DNAH6	0.154632	1.13545	0.877111	0.999424
41605	Met D3	WNT10A	0.154632	1.09836	0.877111	0.999424
41606	Met D3	MYORG	0.154632	0.738462	0.877111	0.999424
41607	Met D3	AC069307.1	0.154581	0.857448	0.877152	0.999424
41608	Met D3	AC010999.2	0.154581	1.67509	0.877152	0.999424
41609	Met D3	AL133367.1	0.154581	0.984555	0.877152	0.999424
41610	Met D3	DLEC1	0.154529	1.23675	0.877193	0.999424
41611	Met D3	MANEA-DT	0.154529	0.786596	0.877193	0.999424
41612	Met D3	C16orf71	0.154477	1.17966	0.877234	0.999424
41613	Met D3	C9orf153	0.154477	1.16837	0.877234	0.999424
41614	Met D3	PRR19	0.154425	0.587136	0.877274	0.999424
41615	Met D3	AC020916.1	0.154425	1.27811	0.877274	0.999424
41616	Met D3	TTC34	0.154374	1.12263	0.877315	0.999424
41617	Met D3	AC015961.2	0.154374	0.93115	0.877315	0.999424
41618	Met D3	ZFP69B	0.154322	0.31027	0.877356	0.999424
41619	Met D3	PLEK	0.154322	0.996311	0.877356	0.999424
41620	Met D3	NOC3L	0.154322	-0.406081	0.877356	0.999424
41621	Met D3	CISH	0.154322	0.815674	0.877356	0.999424
41622	Met D3	FUOM	0.154322	0.885454	0.877356	0.999424
41623	Met D3	AC011472.4	0.154167	0.817297	0.877478	0.999424
41624	Met D3	SHLD1	0.154167	0.528891	0.877478	0.999424
41625	Met D3	ST8SIA5	0.154167	0.402095	0.877478	0.999424
41626	Met D3	TM2D2	0.154167	-0.214747	0.877478	0.999424
41627	Met D3	LINC02352	0.154141	0.0186992	0.877499	0.999424
41628	Met D3	AL592148.3	0.15396	0.0203167	0.877642	0.999424
41629	Met D3	FAM57B	0.15396	0.185381	0.877642	0.999424
41630	Met D3	AC027682.6	0.15396	0.5445	0.877642	0.999424
41631	Met D3	SYNGR3	0.153908	0.106407	0.877682	0.999424
41632	Met D3	AC018845.3	0.153908	0.284881	0.877682	0.999424
41633	Met D3	LINC01783	0.153804	0.652284	0.877764	0.999424
41634	Met D3	MAN2B1	0.153804	0.131641	0.877764	0.999424
41635	Met D3	FBXO2	0.152925	0.119276	0.878458	0.999424
41636	Met D3	VAMP8	0.152692	-0.0273548	0.878641	0.999424
41637	Met D3	ACSM3	0.152562	-0.172885	0.878744	0.999424
41638	Met D3	MANBA	0.152355	0.395582	0.878907	0.999424
41639	Met D3	AC147651.1	0.152252	0.270786	0.878988	0.999424
41640	Met D3	RPL30	0.151993	0.267839	0.879192	0.999424
41641	Met D3	SUCLG2	0.151993	-0.0910826	0.879192	0.999424
41642	Met D3	TAP2	0.151967	-0.18005	0.879213	0.999424
41643	Met D3	PPL	0.151838	0.262222	0.879315	0.999424
41644	Met D3	AC026304.1	0.151605	1.43064	0.879499	0.999424
41645	Met D3	CLMN	0.151501	-0.235174	0.87958	0.999424
41646	Met D3	MALINC1	0.151294	0.930254	0.879744	0.999424
41647	Met D3	NR4A2	0.151268	0.0826595	0.879764	0.999424
41648	Met D3	PRAG1	0.150622	1.00993	0.880274	0.999424
41649	Met D3	SLC1A2	0.150622	1.10913	0.880274	0.999424
41650	Met D3	SLC41A2	0.150622	0.641353	0.880274	0.999424
41651	Met D3	HCFC2	0.150492	-0.0828949	0.880376	0.999424
41652	Met D3	AC009812.4	0.150466	0.653872	0.880397	0.999424
41653	Met D3	PLCD3	0.150415	0.536746	0.880438	0.999424
41654	Met D3	SLC8A2	0.150363	0.790775	0.880478	0.999424
41655	Met D3	TXNRD3	0.150363	0.731691	0.880478	0.999424
41656	Met D3	ZNF843	0.150363	0.593528	0.880478	0.999424
41657	Met D3	HHIPL1	0.150311	0.512589	0.880519	0.999424
41658	Met D3	MOCOS	0.150259	0.209862	0.88056	0.999424
41659	Met D3	KIAA1614	0.150208	0.602849	0.880601	0.999424
41660	Met D3	TFR2	0.150156	0.683952	0.880642	0.999424
41661	Met D3	CHAC2	0.150156	0.591128	0.880642	0.999424
41662	Met D3	CFAP43	0.150104	0.335894	0.880683	0.999424
41663	Met D3	AC087294.1	0.150001	0.196792	0.880764	0.999424
41664	Met D3	DNM1	0.149871	0.0146508	0.880866	0.999424
41665	Met D3	ADARB2	0.149845	-0.0189672	0.880887	0.999424
41666	Met D3	AC011773.4	0.149587	-0.0930856	0.881091	0.999424
41667	Met D3	SLC4A1	0.149431	-0.267585	0.881213	0.999424
41668	Met D3	AC026740.1	0.149431	0.0100382	0.881213	0.999424
41669	Met D3	ZNF816-ZNF321P	0.149405	-0.154027	0.881234	0.999424
41670	Met D3	ADCY9	0.148784	0.0302499	0.881724	0.999424
41671	Met D3	PLPP6	0.148784	-0.206175	0.881724	0.999424
41672	Met D3	KLF7	0.148733	-0.377712	0.881765	0.999424
41673	Met D3	PGBD4	0.148112	0.0297805	0.882255	0.999424
41674	Met D3	ADPRHL1	0.14806	0.0949511	0.882295	0.999424
41675	Met D3	LINC01664	0.147439	0.938205	0.882786	0.999424
41676	Met D3	DOK3	0.147387	0.193946	0.882826	0.999424
41677	Met D3	P3H3	0.14718	-0.0610018	0.88299	0.999424
41678	Met D3	LINC01116	0.14687	-0.0197088	0.883235	0.999424
41679	Met D3	LINGO1	0.146818	0.327935	0.883276	0.999424
41680	Met D3	TEF	0.146818	-0.229841	0.883276	0.999424
41681	Met D3	SLC16A4	0.1463	0.20042	0.883684	0.999424
41682	Met D3	PPARG	0.146197	0.627045	0.883766	0.999424
41683	Met D3	CYB561D2-1	0.146042	-0.277794	0.883889	0.999424
41684	Met D3	OAZ3	0.145964	-0.360119	0.88395	0.999424
41685	Met D3	TGFBR3	0.145938	0.467683	0.88397	0.999424
41686	Met D3	AC005332.1	0.145886	0.235808	0.884011	0.999424
41687	Met D3	DLC1	0.145731	-0.0300312	0.884134	0.999424
41688	Met D3	MIF-AS1	0.145731	0.0500234	0.884134	0.999424
41689	Met D3	PHLPP2	0.145524	0.0433648	0.884297	0.999424
41690	Met D3	LHFPL2	0.145162	0.114416	0.884583	0.999424
41691	Met D3	ZBED5-AS1	0.145162	0.297468	0.884583	0.999424
41692	Met D3	ITM2C	0.145136	-0.172373	0.884604	0.999424
41693	Met D3	AC104667.2	0.14511	-0.0977687	0.884624	0.999424
41694	Met D3	RASSF8-AS1	0.144618	-0.20085	0.885012	0.999424
41695	Met D3	PDZK1	0.144593	2.36624	0.885033	0.999424
41696	Met D3	GIPR	0.144541	2.45715	0.885073	0.999424
41697	Met D3	NPHP1	0.144463	-0.248408	0.885135	0.999424
41698	Met D3	LIPE	0.144437	2.0509	0.885155	0.999424
41699	Met D3	IGHA1	0.144437	2.15408	0.885155	0.999424
41700	Met D3	LINC00882	0.144386	1.92246	0.885196	0.999424
41701	Met D3	AC108488.1	0.144386	1.95517	0.885196	0.999424
41702	Met D3	AC007613.1	0.144386	2.03169	0.885196	0.999424
41703	Met D3	EGFL8	0.144386	-0.494567	0.885196	0.999424
41704	Met D3	HOXA2	0.144334	1.97908	0.885237	0.999424
41705	Met D3	TBC1D31	0.144334	-0.152887	0.885237	0.999424
41706	Met D3	AC013726.1	0.144334	1.69165	0.885237	0.999424
41707	Met D3	TNNC2	0.144334	1.31781	0.885237	0.999424
41708	Met D3	CARD6	0.144282	1.89259	0.885278	0.999424
41709	Met D3	AL021154.1	0.144282	1.07371	0.885278	0.999424
41710	Met D3	AC097461.1	0.144282	1.34626	0.885278	0.999424
41711	Met D3	LENG8-AS1	0.144282	1.45814	0.885278	0.999424
41712	Met D3	TCEAL7	0.14423	1.25741	0.885319	0.999424
41713	Met D3	VILL	0.14423	1.84835	0.885319	0.999424
41714	Met D3	KRTAP5-10	0.14423	1.27637	0.885319	0.999424
41715	Met D3	AL590560.1	0.144179	0.98678	0.885359	0.999424
41716	Met D3	SLC5A11	0.144179	1.44498	0.885359	0.999424
41717	Met D3	SDK2	0.144179	1.3707	0.885359	0.999424
41718	Met D3	ERICH5	0.144179	1.19265	0.885359	0.999424
41719	Met D3	PPEF1	0.144179	0.890783	0.885359	0.999424
41720	Met D3	PRSS27	0.144179	1.3819	0.885359	0.999424
41721	Met D3	TMED7-TICAM2	0.144179	0.863938	0.885359	0.999424
41722	Met D3	AL157392.4	0.144179	0.951455	0.885359	0.999424
41723	Met D3	AC091132.5	0.144179	1.75293	0.885359	0.999424
41724	Met D3	EVC	0.144127	0.936615	0.8854	0.999424
41725	Met D3	DLGAP2	0.144127	1.37108	0.8854	0.999424
41726	Met D3	CCDC116	0.144127	0.389869	0.8854	0.999424
41727	Met D3	CAPS2	0.144127	0.662903	0.8854	0.999424
41728	Met D3	MRGPRF	0.144127	0.687239	0.8854	0.999424
41729	Met D3	HCG25	0.144127	1.15273	0.8854	0.999424
41730	Met D3	PITPNM3	0.144127	0.776717	0.8854	0.999424
41731	Met D3	ZNF805	0.144075	0.510207	0.885441	0.999424
41732	Met D3	SLC4A5	0.144023	1.00066	0.885482	0.999424
41733	Met D3	EFNA4	0.143842	0.521172	0.885625	0.999424
41734	Met D3	AL162377.1	0.143739	0.571878	0.885707	0.999424
41735	Met D3	BBC3	0.143506	-0.0607814	0.885891	0.999424
41736	Met D3	TFIP11	0.143506	-0.194121	0.885891	0.999424
41737	Met D3	SLC35A5	0.143506	-0.0963971	0.885891	0.999424
41738	Met D3	HOTTIP	0.143092	-0.17273	0.886218	0.999424
41739	Met D3	LRIG3	0.142911	0.434597	0.886361	0.999424
41740	Met D3	CCM2L	0.142911	0.418919	0.886361	0.999424
41741	Met D3	RCAN1	0.142833	0.0187553	0.886422	0.999424
41742	Met D3	AC009309.1	0.142704	0.426021	0.886524	0.999424
41743	Met D3	ST8SIA4	0.142704	0.24329	0.886524	0.999424
41744	Met D3	IKBKG	0.142471	-0.197988	0.886708	0.999424
41745	Met D3	TRIM45	0.142238	0.100334	0.886892	0.999424
41746	Met D3	ORAI1	0.142212	-0.190611	0.886913	0.999424
41747	Met D3	NDE1	0.142057	-0.311654	0.887035	0.999424
41748	Met D3	POLR3G	0.141876	0.0216647	0.887178	0.999424
41749	Met D3	ZRANB3	0.141876	0.0317116	0.887178	0.999424
41750	Met D3	ACTG2	0.141772	-0.0149272	0.88726	0.999424
41751	Met D3	IFFO1	0.141591	-0.0163604	0.887403	0.999424
41752	Met D3	IL15RA	0.141462	0.0782709	0.887505	0.999424
41753	Met D3	LANCL2	0.141384	-0.449516	0.887567	0.999424
41754	Met D3	CDH15	0.141073	2.29681	0.887812	0.999424
41755	Met D3	AL034417.4	0.140918	0.143581	0.887935	0.999424
41756	Met D3	AL359921.2	0.140815	1.80935	0.888016	0.999424
41757	Met D3	AC023509.3	0.140815	-0.168385	0.888016	0.999424
41758	Met D3	FOXL2	0.140659	1.35576	0.888139	0.999424
41759	Met D3	RAPGEF5	0.140556	-0.0123785	0.888221	0.999424
41760	Met D3	ANKS1B	0.14053	-0.442288	0.888241	0.999424
41761	Met D3	LINC01569	0.140452	0.614327	0.888302	0.999424
41762	Met D3	AP000254.1	0.140401	1.06092	0.888343	0.999424
41763	Met D3	AC007541.1	0.140401	0.76608	0.888343	0.999424
41764	Met D3	USP27X	0.140349	1.63644	0.888384	0.999424
41765	Met D3	TUBB4A	0.140297	0.673973	0.888425	0.999424
41766	Met D3	AC211476.2	0.140297	0.788033	0.888425	0.999424
41767	Met D3	DDIAS	0.140245	0.967139	0.888466	0.999424
41768	Met D3	ARIH2OS	0.140245	0.742751	0.888466	0.999424
41769	Met D3	SLA2	0.140245	0.859287	0.888466	0.999424
41770	Met D3	BSCL2	0.140194	0.946666	0.888507	0.999424
41771	Met D3	AC114811.2	0.140194	0.70007	0.888507	0.999424
41772	Met D3	CIP2A	0.140142	-0.614529	0.888548	0.999424
41773	Met D3	ZKSCAN4	0.140142	0.41254	0.888548	0.999424
41774	Met D3	HLA-DOB	0.140038	0.5491	0.88863	0.999424
41775	Met D3	AC025048.4	0.139987	0.417396	0.88867	0.999424
41776	Met D3	AURKC	0.139987	0.417662	0.88867	0.999424
41777	Met D3	CEP83-DT	0.139831	0.398012	0.888793	0.999424
41778	Met D3	KLLN	0.139728	0.438547	0.888875	0.999424
41779	Met D3	PCDHGA8	0.139676	0.462846	0.888916	0.999424
41780	Met D3	AC011603.2	0.139624	0.0814936	0.888957	0.999424
41781	Met D3	SCG5	0.139573	0.334557	0.888998	0.999424
41782	Met D3	PLCD1	0.139573	0.27163	0.888998	0.999424
41783	Met D3	ANKMY1	0.139573	0.284668	0.888998	0.999424
41784	Met D3	HAP1	0.139521	0.264887	0.889038	0.999424
41785	Met D3	RFFL	0.138771	-0.339282	0.889631	0.999424
41786	Met D3	LYAR	0.138124	-0.39663	0.890143	0.999424
41787	Met D3	CHAC1	0.13802	-0.206082	0.890224	0.999424
41788	Met D3	TRMT6	0.137813	0.116629	0.890388	0.999424
41789	Met D3	VASH1-AS1	0.137736	-0.648556	0.890449	0.999424
41790	Met D3	NMNAT2	0.137606	0.024334	0.890552	0.999424
41791	Met D3	SPATS2L	0.137529	-0.524753	0.890613	0.999424
41792	Met D3	AC096642.1	0.137244	-0.161527	0.890838	0.999424
41793	Met D3	TRADD	0.136985	-0.353454	0.891043	0.999424
41794	Met D3	DDB2	0.136778	-0.441838	0.891206	0.999424
41795	Met D3	AC009065.4	0.136778	0.0179039	0.891206	0.999424
41796	Met D3	AC008736.1	0.136726	0.744521	0.891247	0.999424
41797	Met D3	ZNF28	0.136623	-0.0163146	0.891329	0.999424
41798	Met D3	ZNF343	0.136519	-0.256605	0.891411	0.999424
41799	Met D3	FAM27C	0.136468	0.482649	0.891452	0.999424
41800	Met D3	CHST15	0.136468	-0.11438	0.891452	0.999424
41801	Met D3	C8orf58	0.136416	0.556641	0.891493	0.999424
41802	Met D3	CD58	0.136416	-0.105815	0.891493	0.999424
41803	Met D3	UHRF1BP1L	0.136364	-0.245709	0.891533	0.999424
41804	Met D3	AC006213.2	0.136312	0.491788	0.891574	0.999424
41805	Met D3	AL450998.2	0.136312	0.178693	0.891574	0.999424
41806	Met D3	NUDT6	0.136261	0.414276	0.891615	0.999424
41807	Met D3	AC120498.9	0.136261	0.546103	0.891615	0.999424
41808	Met D3	C1orf74	0.136157	0.619244	0.891697	0.999424
41809	Met D3	RRAGB	0.136157	-0.262996	0.891697	0.999424
41810	Met D3	GRTP1-AS1	0.136105	0.373517	0.891738	0.999424
41811	Met D3	TANGO6	0.136054	-0.205067	0.891779	0.999424
41812	Met D3	ZC3H10	0.135976	0.348103	0.89184	0.999424
41813	Met D3	C20orf204	0.13595	0.257637	0.891861	0.999424
41814	Met D3	PDK3	0.135898	0.410965	0.891902	0.999424
41815	Met D3	TTC36	0.135898	0.0281639	0.891902	0.999424
41816	Met D3	CBFA2T3	0.135795	0.37158	0.891983	0.999424
41817	Met D3	CBR1	0.135743	-0.354447	0.892024	0.999424
41818	Met D3	LINC00842	0.135743	0.250087	0.892024	0.999424
41819	Met D3	BEST1	0.135588	-0.221425	0.892147	0.999424
41820	Met D3	AL022069.1	0.135484	0.0982616	0.892229	0.999424
41821	Met D3	KCP	0.135381	-0.144696	0.892311	0.999424
41822	Met D3	AL034549.1	0.134915	-0.562444	0.892679	0.999424
41823	Met D3	STOX2	0.134863	-0.217292	0.89272	0.999424
41824	Met D3	MPP5	0.13476	-0.498106	0.892802	0.999424
41825	Met D3	HDDC3	0.134527	-0.043959	0.892986	0.999424
41826	Met D3	AL645728.1	0.134087	-0.21766	0.893334	0.999424
41827	Met D3	LRCH1	0.133932	-0.368372	0.893456	0.999424
41828	Met D3	PPM1M	0.133725	0.828305	0.89362	0.999424
41829	Met D3	FBXO36	0.133595	0.00510775	0.893722	0.999424
41830	Met D3	LINC01023	0.133518	-0.293082	0.893784	0.999424
41831	Met D3	TEX2	0.133466	-0.318683	0.893825	0.999424
41832	Met D3	USP18	0.133337	-0.0649534	0.893927	0.999424
41833	Met D3	NBPF14	0.133259	-0.707829	0.893988	0.999424
41834	Met D3	BMPER	0.133207	0.745624	0.894029	0.999424
41835	Met D3	ABLIM3	0.132974	-0.39685	0.894214	0.999424
41836	Met D3	EPHA8	0.132949	0.344453	0.894234	0.999424
41837	Met D3	PARVG	0.132742	0.59438	0.894398	0.999424
41838	Met D3	DCLRE1A	0.132716	0.0670522	0.894418	0.999424
41839	Met D3	KIN	0.132638	-0.616396	0.89448	0.999424
41840	Met D3	ZC3H12A	0.132535	0.0711344	0.894561	0.999424
41841	Met D3	PCAT7	0.132353	-0.416188	0.894705	0.999424
41842	Met D3	CAAP1	0.132328	-0.071139	0.894725	0.999424
41843	Met D3	CCDC150	0.132172	0.437931	0.894848	0.999424
41844	Met D3	PIGF	0.131914	-0.437584	0.895053	0.999424
41845	Met D3	TIGD2	0.131655	0.222205	0.895257	0.999424
41846	Met D3	TTF2	0.131629	-0.514385	0.895278	0.999424
41847	Met D3	PANK1	0.131448	-0.117915	0.895421	0.999424
41848	Met D3	LNPEP	0.131241	-0.201344	0.895585	0.999424
41849	Met D3	RBFADN	0.131137	-0.191069	0.895667	0.999424
41850	Met D3	AP003352.1	0.130439	2.2721	0.896219	0.999424
41851	Met D3	RASSF8	0.130387	-0.485018	0.89626	0.999424
41852	Met D3	AL109615.2	0.130283	1.89172	0.896342	0.999424
41853	Met D3	AL138781.1	0.130283	2.02217	0.896342	0.999424
41854	Met D3	AC104463.2	0.130232	1.82659	0.896383	0.999424
41855	Met D3	OXT	0.130232	1.55345	0.896383	0.999424
41856	Met D3	AC087393.2	0.130232	2.06061	0.896383	0.999424
41857	Met D3	AC100803.3	0.13018	1.54587	0.896424	0.999424
41858	Met D3	AC090425.1	0.13018	1.54405	0.896424	0.999424
41859	Met D3	AL513218.1	0.130128	1.58115	0.896465	0.999424
41860	Met D3	PLEKHB1	0.130128	1.0299	0.896465	0.999424
41861	Met D3	C3orf52	0.130128	0.834009	0.896465	0.999424
41862	Met D3	SDS	0.130128	0.993516	0.896465	0.999424
41863	Met D3	AC040970.1	0.130128	1.67524	0.896465	0.999424
41864	Met D3	BARHL1	0.130128	0.798159	0.896465	0.999424
41865	Met D3	VANGL2	0.130076	1.08639	0.896506	0.999424
41866	Met D3	PCDHB11	0.130076	1.32154	0.896506	0.999424
41867	Met D3	AL159169.2	0.130076	1.25113	0.896506	0.999424
41868	Met D3	PDE1B	0.130076	1.32358	0.896506	0.999424
41869	Met D3	AC096586.1	0.130076	1.69	0.896506	0.999424
41870	Met D3	AC110079.2	0.130076	1.4688	0.896506	0.999424
41871	Met D3	AL390729.1	0.130076	1.00527	0.896506	0.999424
41872	Met D3	B4GALNT3	0.130076	1.18431	0.896506	0.999424
41873	Met D3	AL355810.1	0.130051	0.511113	0.896526	0.999424
41874	Met D3	CABP1	0.130025	0.93967	0.896547	0.999424
41875	Met D3	AC004908.3	0.130025	1.54659	0.896547	0.999424
41876	Met D3	AC005229.4	0.130025	1.56336	0.896547	0.999424
41877	Met D3	BNC2-AS1	0.130025	1.29431	0.896547	0.999424
41878	Met D3	AC018797.2	0.130025	1.0694	0.896547	0.999424
41879	Met D3	SAMD14	0.129973	0.956636	0.896588	0.999424
41880	Met D3	B4GALT1-AS1	0.129973	0.999851	0.896588	0.999424
41881	Met D3	KDM4A-AS1	0.129973	0.894124	0.896588	0.999424
41882	Met D3	AL135790.1	0.129973	1.02684	0.896588	0.999424
41883	Met D3	MYO1G	0.129973	1.03666	0.896588	0.999424
41884	Met D3	NDRG4	0.129973	0.436123	0.896588	0.999424
41885	Met D3	PRSS36	0.129973	1.12001	0.896588	0.999424
41886	Met D3	PLIN4	0.129973	0.696866	0.896588	0.999424
41887	Met D3	AC002470.1	0.129973	1.28704	0.896588	0.999424
41888	Met D3	AC062029.1	0.129921	0.830468	0.896629	0.999424
41889	Met D3	RARB	0.129921	1.00871	0.896629	0.999424
41890	Met D3	AC009961.1	0.129921	0.680176	0.896629	0.999424
41891	Met D3	RRBP1	0.129895	-0.488083	0.896649	0.999424
41892	Met D3	HS3ST4	0.129869	0.717049	0.89667	0.999424
41893	Met D3	NEURL1	0.129869	0.521066	0.89667	0.999424
41894	Met D3	AL118558.3	0.129869	0.569896	0.89667	0.999424
41895	Met D3	AC079089.1	0.129869	0.881145	0.89667	0.999424
41896	Met D3	AL590434.1	0.129818	0.330276	0.896711	0.999424
41897	Met D3	CCDC96	0.129818	0.599984	0.896711	0.999424
41898	Met D3	TCAF2	0.129818	0.547328	0.896711	0.999424
41899	Met D3	LINC00639	0.129818	0.369944	0.896711	0.999424
41900	Met D3	AC007220.1	0.129818	0.193516	0.896711	0.999424
41901	Met D3	RAB42	0.129818	0.253273	0.896711	0.999424
41902	Met D3	NCR3LG1	0.129714	0.5217	0.896793	0.999424
41903	Met D3	SYDE2	0.129662	0.189805	0.896834	0.999424
41904	Met D3	ITGA6	0.128653	-0.472096	0.897632	0.999424
41905	Met D3	CDRT4	0.128601	0.322167	0.897673	0.999424
41906	Met D3	ZNF284	0.128446	-0.245884	0.897796	0.999424
41907	Met D3	MAN1B1-DT	0.128394	0.207612	0.897837	0.999424
41908	Met D3	ABHD14A	0.128394	-0.044636	0.897837	0.999424
41909	Met D3	RNFT1	0.127929	-0.0609852	0.898205	0.999424
41910	Met D3	ZNF793-AS1	0.127825	0.17404	0.898287	0.999424
41911	Met D3	UFSP2	0.127773	-0.136996	0.898328	0.999424
41912	Met D3	MTAP	0.127256	-0.282015	0.898738	0.999424
41913	Met D3	LRRC37A3	0.127256	0.112926	0.898738	0.999424
41914	Met D3	TMEM184C	0.12723	-0.363928	0.898758	0.999424
41915	Met D3	SOX3	0.126583	1.04018	0.89927	0.999424
41916	Met D3	CMBL	0.12648	1.18878	0.899352	0.999424
41917	Met D3	LINC00342	0.126324	0.56102	0.899475	0.999424
41918	Met D3	FAM110C	0.126273	0.875193	0.899516	0.999424
41919	Met D3	PQLC3	0.126169	0.799846	0.899598	0.999424
41920	Met D3	PARS2	0.126169	0.902343	0.899598	0.999424
41921	Met D3	AC109449.1	0.126169	0.683463	0.899598	0.999424
41922	Met D3	AGT	0.126143	-0.0320943	0.899618	0.999424
41923	Met D3	STOX1	0.126117	0.646675	0.899639	0.999424
41924	Met D3	TNNT2	0.126117	-0.197724	0.899639	0.999424
41925	Met D3	FOXD2-AS1	0.126066	0.890246	0.89968	0.999424
41926	Met D3	MMP19	0.126066	0.704458	0.89968	0.999424
41927	Met D3	KANK3	0.125962	0.697012	0.899762	0.999424
41928	Met D3	AL590399.1	0.12591	0.541786	0.899803	0.999424
41929	Met D3	TSSK6	0.125859	0.49911	0.899844	0.999424
41930	Met D3	EGR2	0.125859	0.373304	0.899844	0.999424
41931	Met D3	AC004130.1	0.125807	0.691909	0.899885	0.999424
41932	Met D3	CRAT	0.125755	-0.176682	0.899926	0.999424
41933	Met D3	FRMPD2	0.125755	0.735726	0.899926	0.999424
41934	Met D3	C2orf15	0.125703	0.230062	0.899967	0.999424
41935	Met D3	SLC35E4	0.125703	0.358377	0.899967	0.999424
41936	Met D3	AC145207.3	0.125703	0.39947	0.899967	0.999424
41937	Met D3	ATP5F1E	0.125703	0.208441	0.899967	0.999424
41938	Met D3	LIPH	0.125652	0.135094	0.900008	0.999424
41939	Met D3	CEBPA-DT	0.125652	0.336159	0.900008	0.999424
41940	Met D3	AC010997.4	0.1256	0.345403	0.900049	0.999424
41941	Met D3	ZKSCAN2	0.125393	0.491525	0.900212	0.999424
41942	Met D3	LINC00997	0.125341	0.0527573	0.900253	0.999424
41943	Met D3	LHFPL6	0.125315	-0.0847205	0.900274	0.999424
41944	Met D3	CLN3	0.125186	-0.376084	0.900376	0.999424
41945	Met D3	REEP6	0.125134	0.15004	0.900417	0.999424
41946	Met D3	CFL2	0.124875	-0.0120717	0.900622	0.999424
41947	Met D3	SENP8	0.124668	0.00703722	0.900786	0.999424
41948	Met D3	IL32	0.124539	-0.16281	0.900889	0.999424
41949	Met D3	ANGPTL2	0.124487	-0.131143	0.900929	0.999424
41950	Met D3	RASIP1	0.123452	1.4225	0.901749	0.999424
41951	Met D3	AL392172.1	0.123323	-0.299969	0.901851	0.999424
41952	Met D3	PLA2G4F	0.123271	0.0337071	0.901892	0.999424
41953	Met D3	IL6ST	0.123168	-0.350696	0.901974	0.999424
41954	Met D3	VAMP5	0.123168	-0.0632079	0.901974	0.999424
41955	Met D3	AC025181.2	0.123064	-0.00137368	0.902056	0.999424
41956	Met D3	QSER1	0.122909	-0.0504141	0.902179	0.999424
41957	Met D3	MSX1	0.122547	-0.412592	0.902466	0.999424
41958	Met D3	FOXB2	0.122469	0.731177	0.902528	0.999424
41959	Met D3	ROR1	0.122443	0.130508	0.902548	0.999424
41960	Met D3	AC083843.3	0.12234	-0.288409	0.90263	0.999424
41961	Met D3	AC092118.2	0.122314	0.474364	0.902651	0.999424
41962	Met D3	MTRNR2L6	0.122133	-0.786233	0.902794	0.999424
41963	Met D3	CLSTN2	0.122107	0.359799	0.902814	0.999424
41964	Met D3	ATOH7	0.121951	0.270645	0.902937	0.999424
41965	Met D3	MAML2	0.121848	0.637084	0.903019	0.999424
41966	Met D3	IGF2BP2	0.121693	0.468689	0.903142	0.999424
41967	Met D3	PGBD1	0.121693	0.368148	0.903142	0.999424
41968	Met D3	EPM2A	0.121486	-0.144067	0.903306	0.999424
41969	Met D3	ZNF620	0.121253	-0.424262	0.903491	0.999424
41970	Met D3	PKD2	0.120942	-0.362406	0.903737	0.999424
41971	Met D3	PAN3-AS1	0.120916	-0.224254	0.903757	0.999424
41972	Met D3	DERA	0.120865	-0.210585	0.903798	0.999424
41973	Met D3	AC092535.4	0.120839	0.399736	0.903819	0.999424
41974	Met D3	C3orf33	0.120787	0.171242	0.90386	0.999424
41975	Met D3	MARVELD1	0.120373	-0.266296	0.904188	0.999424
41976	Met D3	ELFN1-AS1	0.120321	-0.229488	0.904229	0.999424
41977	Met D3	TMEM243	0.12027	-0.104865	0.90427	0.999424
41978	Met D3	ANKEF1	0.118769	0.574254	0.905459	0.999424
41979	Met D3	GPR155	0.118614	-0.379655	0.905582	0.999424
41980	Met D3	OAS2	0.118407	0.252625	0.905746	0.999424
41981	Met D3	U47924.2	0.118251	0.428626	0.905869	0.999424
41982	Met D3	BACE2	0.1182	0.194081	0.90591	0.999424
41983	Met D3	SPI1	0.1182	0.171591	0.90591	0.999424
41984	Met D3	SLFN5	0.118044	-0.0054687	0.906033	0.999424
41985	Met D3	ARSK	0.118044	0.231734	0.906033	0.999424
41986	Met D3	MAGIX	0.117889	0.247366	0.906156	0.999424
41987	Met D3	ZNF17	0.117786	0.110481	0.906238	0.999424
41988	Met D3	SULT1A2	0.11763	0.368226	0.906361	0.999424
41989	Met D3	ARHGEF35	0.117371	-0.0437715	0.906566	0.999424
41990	Met D3	ARHGEF40	0.117164	-0.275249	0.90673	0.999424
41991	Met D3	OTUD7A	0.117061	-0.16903	0.906812	0.999424
41992	Met D3	TMEM182	0.117009	-0.162632	0.906853	0.999424
41993	Met D3	PDLIM2	0.116673	0.0146668	0.907119	0.999424
41994	Met D3	MME	0.116543	-0.160337	0.907222	0.999424
41995	Met D3	SLF1	0.11644	-0.301119	0.907304	0.999424
41996	Met D3	VMO1	0.116285	2.26255	0.907427	0.999424
41997	Met D3	ZAP70	0.116078	1.77841	0.907591	0.999424
41998	Met D3	FGD3	0.116078	1.67424	0.907591	0.999424
41999	Met D3	ARF4-AS1	0.116026	1.61856	0.907632	0.999424
42000	Met D3	SNX15	0.116026	1.4739	0.907632	0.999424
42001	Met D3	UGGT2	0.116	-0.516716	0.907652	0.999424
42002	Met D3	VLDLR-AS1	0.115974	1.26359	0.907673	0.999424
42003	Met D3	RIBC2	0.115974	0.930759	0.907673	0.999424
42004	Met D3	OSM	0.115974	0.697736	0.907673	0.999424
42005	Met D3	FCHO1	0.115922	0.869009	0.907714	0.999424
42006	Met D3	KIAA1257	0.115922	0.960074	0.907714	0.999424
42007	Met D3	AC004540.1	0.115922	1.50561	0.907714	0.999424
42008	Met D3	CU638689.5	0.115871	1.02776	0.907755	0.999424
42009	Met D3	SCGB2A1	0.115871	1.04772	0.907755	0.999424
42010	Met D3	AP000487.1	0.115871	0.860168	0.907755	0.999424
42011	Met D3	AP002907.1	0.115819	0.668865	0.907796	0.999424
42012	Met D3	AL121832.1	0.115819	0.490943	0.907796	0.999424
42013	Met D3	ANKRD65	0.115819	0.839433	0.907796	0.999424
42014	Met D3	CAMKV	0.115767	0.634736	0.907837	0.999424
42015	Met D3	CHST8	0.115767	0.536793	0.907837	0.999424
42016	Met D3	Z97989.1	0.115767	1.17102	0.907837	0.999424
42017	Met D3	OPRL1	0.115767	0.965794	0.907837	0.999424
42018	Met D3	GALNT13	0.115767	0.364897	0.907837	0.999424
42019	Met D3	TMPO-AS1	0.115715	0.668536	0.907878	0.999424
42020	Met D3	CPLANE2	0.115664	0.697604	0.907919	0.999424
42021	Met D3	AC022364.1	0.115664	1.11877	0.907919	0.999424
42022	Met D3	RET	0.115664	0.747958	0.907919	0.999424
42023	Met D3	AC010201.1	0.115612	0.49682	0.90796	0.999424
42024	Met D3	SLC2A5	0.115612	0.0505183	0.90796	0.999424
42025	Met D3	PKIB	0.115612	0.213973	0.90796	0.999424
42026	Met D3	NOXRED1	0.115612	0.63153	0.90796	0.999424
42027	Met D3	PNCK	0.115612	0.540055	0.90796	0.999424
42028	Met D3	AC097532.2	0.11556	0.144143	0.908001	0.999424
42029	Met D3	AC109809.1	0.11556	1.04094	0.908001	0.999424
42030	Met D3	AL391834.1	0.115457	0.561719	0.908083	0.999424
42031	Met D3	LINC01952	0.115353	0.105108	0.908165	0.999424
42032	Met D3	ENTPD5	0.115094	-0.161785	0.90837	0.999424
42033	Met D3	RITA1	0.114732	-0.339346	0.908657	0.999424
42034	Met D3	EML5	0.114396	0.129529	0.908924	0.999424
42035	Met D3	AL023803.1	0.114189	0.348308	0.909088	0.999424
42036	Met D3	UCP3	0.113904	0.303677	0.909314	0.999424
42037	Met D3	RNLS	0.113723	0.0575643	0.909457	0.999424
42038	Met D3	CCNYL1	0.113645	0.0959118	0.909519	0.999424
42039	Met D3	TLDC1	0.113594	0.289416	0.90956	0.999424
42040	Met D3	ARL6	0.11349	-0.214411	0.909642	0.999424
42041	Met D3	OSBPL10	0.113464	-0.0102104	0.909662	0.999424
42042	Met D3	ALG10B	0.113387	-0.269764	0.909724	0.999424
42043	Met D3	GSPT2	0.113361	-0.0918156	0.909745	0.999424
42044	Met D3	TBC1D8	0.113206	-0.0114768	0.909868	0.999424
42045	Met D3	MSANTD3	0.112688	-0.396575	0.910278	0.999424
42046	Met D3	RRAD	0.112481	-0.472351	0.910442	0.999424
42047	Met D3	LINC01238-1	0.1123	-0.475684	0.910586	0.999424
42048	Met D3	NMB	0.112248	0.890618	0.910627	0.999424
42049	Met D3	PUS10	0.112041	0.656881	0.910791	0.999424
42050	Met D3	MYCT1	0.112041	0.769522	0.910791	0.999424
42051	Met D3	S100A16	0.112041	0.689091	0.910791	0.999424
42052	Met D3	TUSC8	0.111989	0.872562	0.910832	0.999424
42053	Met D3	TGFBR1	0.111989	-0.0359668	0.910832	0.999424
42054	Met D3	LINC01238	0.111989	0.700279	0.910832	0.999424
42055	Met D3	EBAG9	0.111886	-0.366731	0.910914	0.999424
42056	Met D3	MARCH1	0.11186	-0.407763	0.910934	0.999424
42057	Met D3	CAPG	0.111782	0.0832219	0.910996	0.999424
42058	Met D3	MRPS30-DT	0.111731	0.518288	0.911037	0.999424
42059	Met D3	AC243830.2	0.111731	0.350801	0.911037	0.999424
42060	Met D3	MORF4L2-AS1	0.111731	0.446959	0.911037	0.999424
42061	Met D3	DRICH1	0.111679	0.503006	0.911078	0.999424
42062	Met D3	DOK2	0.111627	0.0354257	0.911119	0.999424
42063	Met D3	AMIGO2	0.111575	0.512151	0.91116	0.999424
42064	Met D3	ATXN7	0.111524	0.290798	0.911201	0.999424
42065	Met D3	CFB	0.111524	0.281477	0.911201	0.999424
42066	Met D3	PYGL	0.111472	0.0791318	0.911242	0.999424
42067	Met D3	SLC2A9	0.111472	0.341872	0.911242	0.999424
42068	Met D3	FZD9	0.111368	0.0404901	0.911324	0.999424
42069	Met D3	RUNX2	0.111368	0.142327	0.911324	0.999424
42070	Met D3	LINGO3	0.111368	0.00976344	0.911324	0.999424
42071	Met D3	PCAT18	0.111213	-0.0952629	0.911447	0.999424
42072	Met D3	AC048382.6	0.111006	-0.439039	0.911612	0.999424
42073	Met D3	IPO11	0.111006	-0.274673	0.911612	0.999424
42074	Met D3	SLC16A6	0.110954	-0.220353	0.911653	0.999424
42075	Met D3	ZNF883	0.110851	-0.396521	0.911735	0.999424
42076	Met D3	ST6GALNAC5	0.110799	0.190661	0.911776	0.999424
42077	Met D3	MAPKAPK3	0.110773	-0.233687	0.911796	0.999424
42078	Met D3	PCDHGA7	0.110747	-0.321651	0.911817	0.999424
42079	Met D3	ANKRD29	0.110747	-0.171437	0.911817	0.999424
42080	Met D3	FURIN	0.11054	-0.350411	0.911981	0.999424
42081	Met D3	SLC7A2	0.11023	0.235124	0.912227	0.999424
42082	Met D3	TTYH2	0.109971	0.101603	0.912432	0.999424
42083	Met D3	UVRAG	0.109686	-0.486947	0.912658	0.999424
42084	Met D3	PPP1R14D	0.109402	0.162402	0.912884	0.999424
42085	Met D3	OSTM1	0.109402	-0.343551	0.912884	0.999424
42086	Met D3	DNAJB5	0.109402	-0.380913	0.912884	0.999424
42087	Met D3	METAP1D	0.10935	-0.221979	0.912925	0.999424
42088	Met D3	SRGAP2C	0.10904	-0.117311	0.913171	0.999424
42089	Met D3	SENP7	0.108703	-0.199209	0.913438	0.999424
42090	Met D3	ZNF530	0.108574	0.477332	0.913541	0.999424
42091	Met D3	ZNF41	0.108522	-0.125011	0.913582	0.999424
42092	Met D3	PRICKLE2	0.108419	0.718454	0.913664	0.999424
42093	Met D3	AC115837.2	0.108315	1.05273	0.913746	0.999424
42094	Met D3	RASD2	0.108263	-0.477559	0.913787	0.999424
42095	Met D3	DPY19L1	0.108108	-0.0455428	0.91391	0.999424
42096	Met D3	NFU1	0.108056	0.0119949	0.913951	0.999424
42097	Met D3	GLMP	0.108005	-0.218076	0.913992	0.999424
42098	Met D3	AF131215.7	0.107953	0.344445	0.914033	0.999424
42099	Met D3	OPHN1	0.107849	0.280921	0.914115	0.999424
42100	Met D3	DUSP5	0.107746	0.0962736	0.914197	0.999424
42101	Met D3	U47924.1	0.107021	-0.0516627	0.914772	0.999424
42102	Met D3	TNIK	0.10697	0.111987	0.914813	0.999424
42103	Met D3	ZNF182	0.10697	-0.53547	0.914813	0.999424
42104	Met D3	ELF3-AS1	0.106866	-0.129593	0.914895	0.999424
42105	Met D3	BNIP1	0.106814	0.0364273	0.914936	0.999424
42106	Met D3	AC134312.5	0.106711	0.0302028	0.915018	0.999424
42107	Met D3	LIPT1	0.10653	0.25209	0.915162	0.999424
42108	Met D3	SENP3	0.106349	-0.855758	0.915306	0.999424
42109	Met D3	PIP5KL1	0.106167	-0.0569597	0.91545	0.999424
42110	Met D3	SESN1	0.105935	-0.385448	0.915634	0.999424
42111	Met D3	AC005070.3	0.105883	-0.473186	0.915675	0.999424
42112	Met D3	NRM	0.105805	0.092075	0.915737	0.999424
42113	Met D3	LMCD1	0.10565	0.19408	0.91586	0.999424
42114	Met D3	CCDC121	0.105572	-0.0460325	0.915922	0.999424
42115	Met D3	CD3EAP	0.10552	-0.0893396	0.915963	0.999424
42116	Met D3	MCF2L-AS1	0.10521	-0.194423	0.916209	0.999424
42117	Met D3	FRAS1	0.105158	0.80653	0.91625	0.999424
42118	Met D3	METTL5	0.104589	-0.169795	0.916702	0.999424
42119	Met D3	TOE1	0.104227	0.236222	0.916989	0.999424
42120	Met D3	ELOVL4	0.104097	-0.403843	0.917092	0.999424
42121	Met D3	EFR3A	0.104097	-0.315225	0.917092	0.999424
42122	Met D3	C8orf37	0.103657	0.2028	0.917441	0.999424
42123	Met D3	TRIM73	0.103606	-0.530723	0.917482	0.999424
42124	Met D3	ARRDC4	0.103476	-0.197132	0.917585	0.999424
42125	Met D3	PLS1	0.10314	-0.000691391	0.917852	0.999424
42126	Met D3	FSTL4	0.103088	0.186659	0.917893	0.999424
42127	Met D3	EGF	0.102829	-0.22715	0.918098	0.999424
42128	Met D3	PTGIS	0.102674	-0.196628	0.918222	0.999424
42129	Met D3	NOTCH2NL	0.102571	-0.373894	0.918304	0.999424
42130	Met D3	ELAC1	0.102157	-0.0935363	0.918632	0.999424
42131	Met D3	TRIM65	0.102053	-0.24492	0.918714	0.999424
42132	Met D3	AC006449.5	0.101924	1.31492	0.918817	0.999424
42133	Met D3	PNMA6A	0.101924	1.59166	0.918817	0.999424
42134	Met D3	ASPRV1	0.101924	1.45356	0.918817	0.999424
42135	Met D3	KLK15	0.10182	0.993214	0.918899	0.999424
42136	Met D3	CCDC74B	0.101769	0.912408	0.91894	0.999424
42137	Met D3	ITGB1BP2	0.101717	1.32686	0.918981	0.999424
42138	Met D3	BX537318.1	0.101665	1.22764	0.919023	0.999424
42139	Met D3	KTN1-AS1	0.101665	0.626101	0.919023	0.999424
42140	Met D3	ERCC6L	0.101665	1.16688	0.919023	0.999424
42141	Met D3	AC103810.2	0.101613	1.01306	0.919064	0.999424
42142	Met D3	NPIPA2	0.101613	0.500961	0.919064	0.999424
42143	Met D3	SBF2-AS1	0.101613	0.292206	0.919064	0.999424
42144	Met D3	DDX58	0.101613	1.19105	0.919064	0.999424
42145	Met D3	LINC01503	0.101562	0.655174	0.919105	0.999424
42146	Met D3	AC233992.2	0.101562	0.33665	0.919105	0.999424
42147	Met D3	SFN	0.101562	0.667278	0.919105	0.999424
42148	Met D3	CDH3	0.101536	-0.377719	0.919125	0.999424
42149	Met D3	SDCBP2	0.10151	0.72188	0.919146	0.999424
42150	Met D3	KIAA1549L	0.10151	0.705625	0.919146	0.999424
42151	Met D3	HS3ST3B1	0.10151	0.386632	0.919146	0.999424
42152	Met D3	AC000068.2	0.101458	0.715173	0.919187	0.999424
42153	Met D3	AP001469.3	0.101432	-0.635885	0.919207	0.999424
42154	Met D3	SIGLEC9	0.101406	0.369116	0.919228	0.999424
42155	Met D3	AP000759.1	0.101406	0.244923	0.919228	0.999424
42156	Met D3	HPGD	0.101355	0.751834	0.919269	0.999424
42157	Met D3	WNK4	0.101355	0.243026	0.919269	0.999424
42158	Met D3	DOCK11	0.101303	0.114515	0.91931	0.999424
42159	Met D3	EPHA1-AS1	0.101251	0.227537	0.919351	0.999424
42160	Met D3	LINC01133	0.101199	0.137981	0.919392	0.999424
42161	Met D3	TCF7	0.101199	0.0935806	0.919392	0.999424
42162	Met D3	AC099329.3	0.101044	-0.358606	0.919516	0.999424
42163	Met D3	FRY	0.100966	-0.14443	0.919577	0.999424
42164	Met D3	TMEM187	0.100915	-0.273487	0.919618	0.999424
42165	Met D3	PWP2	0.100863	0.315031	0.919659	0.999424
42166	Met D3	EDARADD	0.100656	-0.361261	0.919824	0.999424
42167	Met D3	ETAA1	0.100449	-0.148804	0.919988	0.999424
42168	Met D3	AC016027.1	0.100397	0.268498	0.920029	0.999424
42169	Met D3	SLC10A3	0.100345	-0.12528	0.92007	0.999424
42170	Met D3	TPST1	0.0999055	0.0447739	0.920419	0.999424
42171	Met D3	MTG1	0.0995174	-0.342879	0.920728	0.999424
42172	Met D3	LINC00115	0.0992327	-0.195688	0.920953	0.999424
42173	Met D3	SEPT10	0.0991034	-0.408303	0.921056	0.999424
42174	Met D3	FYN	0.0983788	-0.179369	0.921631	0.999424
42175	Met D3	AC098818.2	0.0981718	-0.0935531	0.921796	0.999424
42176	Met D3	KCNAB3	0.0981201	0.676555	0.921837	0.999424
42177	Met D3	FAM92A	0.0981201	0.982761	0.921837	0.999424
42178	Met D3	ZNF426-DT	0.0981201	0.832868	0.921837	0.999424
42179	Met D3	AC092809.4	0.0980683	0.87271	0.921878	0.999424
42180	Met D3	RELB	0.0980683	0.959221	0.921878	0.999424
42181	Met D3	BCDIN3D	0.0980166	-0.206348	0.921919	0.999424
42182	Met D3	TPK1	0.0979131	0.668519	0.922001	0.999424
42183	Met D3	GABRE	0.0978613	0.792882	0.922042	0.999424
42184	Met D3	PPP4R1-AS1	0.0978613	0.423483	0.922042	0.999424
42185	Met D3	LRRK1	0.0978355	0.0527237	0.922063	0.999424
42186	Met D3	AC017083.1	0.0978096	0.326457	0.922084	0.999424
42187	Met D3	AL590560.2	0.0977578	0.519444	0.922125	0.999424
42188	Met D3	C7orf31	0.0977061	0.570793	0.922166	0.999424
42189	Met D3	FBXO17	0.0975508	0.394131	0.922289	0.999424
42190	Met D3	MCMDC2	0.0975508	0.24621	0.922289	0.999424
42191	Met D3	AC021097.1	0.0975508	-0.165534	0.922289	0.999424
42192	Met D3	PRKCZ-AS1	0.0974473	0.286656	0.922371	0.999424
42193	Met D3	DDX28	0.0973438	0.258795	0.922453	0.999424
42194	Met D3	DEGS2	0.0972921	0.0897529	0.922494	0.999424
42195	Met D3	AC116667.1	0.0972403	0.0499986	0.922536	0.999424
42196	Met D3	CD86	0.0971886	-0.067547	0.922577	0.999424
42197	Met D3	ZNF773	0.0971886	-0.393781	0.922577	0.999424
42198	Met D3	LIPT2	0.0971886	0.145687	0.922577	0.999424
42199	Met D3	PABPC5	0.0971368	-0.229476	0.922618	0.999424
42200	Met D3	AC007228.2	0.0971368	0.338989	0.922618	0.999424
42201	Met D3	HIPK1-AS1	0.0970851	0.103025	0.922659	0.999424
42202	Met D3	FANCB	0.0970333	-0.0638606	0.9227	0.999424
42203	Met D3	AP000845.1	0.0969816	0.0844292	0.922741	0.999424
42204	Met D3	SLC38A9	0.0967746	-0.010197	0.922905	0.999424
42205	Met D3	PCDHGA10	0.0967228	-0.261528	0.922947	0.999424
42206	Met D3	PIWIL1	0.0966711	-0.366807	0.922988	0.999424
42207	Met D3	GK	0.0959465	0.0335116	0.923563	0.999424
42208	Met D3	TMEM176B	0.0958948	0.240211	0.923604	0.999424
42209	Met D3	ADAMTSL3	0.095843	-0.915135	0.923645	0.999424
42210	Met D3	CASS4	0.0953514	-0.304473	0.924036	0.999424
42211	Met D3	AL137802.2	0.0952997	-0.14056	0.924077	0.999424
42212	Met D3	LINC01184	0.094601	0.0213024	0.924632	0.999424
42213	Met D3	CHST3	0.0945751	0.655056	0.924652	0.999424
42214	Met D3	STAMBP	0.0944458	-0.41417	0.924755	0.999424
42215	Met D3	AC018557.1	0.0944199	0.802302	0.924776	0.999424
42216	Met D3	IRX5	0.0943423	-0.206921	0.924837	0.999424
42217	Met D3	CREG1	0.094187	-0.215325	0.924961	0.999424
42218	Met D3	TMEM143	0.0940576	0.623686	0.925063	0.999424
42219	Met D3	HEATR1	0.093773	-0.485281	0.925289	0.999424
42220	Met D3	PRRT2	0.0937471	-0.548009	0.92531	0.999424
42221	Met D3	AC009506.1	0.0936954	0.254602	0.925351	0.999424
42222	Met D3	OMA1	0.0934884	-0.378288	0.925516	0.999424
42223	Met D3	PKNOX2	0.0934884	0.0672082	0.925516	0.999424
42224	Met D3	CLOCK	0.0934366	-0.106027	0.925557	0.999424
42225	Met D3	AL022328.2	0.0934366	-0.0407762	0.925557	0.999424
42226	Met D3	AC110769.2	0.0928674	-0.407532	0.926009	0.999424
42227	Met D3	EN2	0.0927638	-0.0884974	0.926091	0.999424
42228	Met D3	LINC02035	0.0927638	-0.0656908	0.926091	0.999424
42229	Met D3	NEIL3	0.0926603	-0.309514	0.926173	0.999424
42230	Met D3	PYY	0.0926603	-0.232879	0.926173	0.999424
42231	Met D3	SLC39A8	0.0926086	0.0278519	0.926215	0.999424
42232	Met D3	KIF21B	0.0922981	-0.460609	0.926461	0.999424
42233	Met D3	JADE2	0.0922722	-0.275719	0.926482	0.999424
42234	Met D3	TASP1	0.0920135	-0.0677327	0.926687	0.999424
42235	Met D3	TNFRSF12A	0.09191	-0.50916	0.92677	0.999424
42236	Met D3	WBP1	0.091703	-0.246034	0.926934	0.999424
42237	Met D3	AL159163.1	0.0915994	2.43265	0.927016	0.999424
42238	Met D3	DOCK9-DT	0.0915994	2.36719	0.927016	0.999424
42239	Met D3	AC006012.1	0.0915994	1.92586	0.927016	0.999424
42240	Met D3	AL121992.2	0.0915994	2.24856	0.927016	0.999424
42241	Met D3	AL358472.3	0.0915994	2.81393	0.927016	0.999424
42242	Met D3	RBM14-RBM4	0.0915994	2.18112	0.927016	0.999424
42243	Met D3	MORN3	0.0915994	2.64928	0.927016	0.999424
42244	Met D3	AC104187.1	0.0915994	2.49699	0.927016	0.999424
42245	Met D3	FOXJ1	0.0915994	2.87592	0.927016	0.999424
42246	Met D3	AL158163.1	0.0915994	2.49938	0.927016	0.999424
42247	Met D3	AD000671.3	0.0915477	2.04381	0.927057	0.999424
42248	Met D3	MYO15A	0.0915477	1.97078	0.927057	0.999424
42249	Met D3	C19orf38	0.0915477	1.77757	0.927057	0.999424
42250	Met D3	AL157871.1	0.0915477	1.934	0.927057	0.999424
42251	Met D3	MAP3K21	0.0915477	2.22109	0.927057	0.999424
42252	Met D3	AC084035.1	0.0915477	2.28492	0.927057	0.999424
42253	Met D3	AL161457.2	0.0915477	2.42095	0.927057	0.999424
42254	Met D3	PRG4	0.0915477	2.03835	0.927057	0.999424
42255	Met D3	STXBP5L	0.0914959	1.90039	0.927099	0.999424
42256	Met D3	LINC01759	0.0914959	1.9545	0.927099	0.999424
42257	Met D3	CYP4F3	0.0914959	1.11251	0.927099	0.999424
42258	Met D3	FAM3B	0.0914959	1.18628	0.927099	0.999424
42259	Met D3	IL1RN	0.0914959	1.37791	0.927099	0.999424
42260	Met D3	PCDHB6	0.0914959	1.17124	0.927099	0.999424
42261	Met D3	AC011523.1	0.0914959	1.81261	0.927099	0.999424
42262	Met D3	RNASEK-C17orf49	0.0914959	2.07229	0.927099	0.999424
42263	Met D3	AC138207.2	0.0914959	1.30116	0.927099	0.999424
42264	Met D3	EMX2OS	0.0914959	1.1494	0.927099	0.999424
42265	Met D3	AC239799.2	0.0914959	1.76477	0.927099	0.999424
42266	Met D3	AL162258.2	0.0914959	1.47059	0.927099	0.999424
42267	Met D3	AL121894.2	0.0914959	1.84861	0.927099	0.999424
42268	Met D3	LINC01301	0.0914959	1.85649	0.927099	0.999424
42269	Met D3	PGM5	0.0914959	2.23762	0.927099	0.999424
42270	Met D3	HSD17B3	0.0914959	2.26374	0.927099	0.999424
42271	Met D3	MIR503HG	0.0914959	1.74433	0.927099	0.999424
42272	Met D3	GEMIN7-AS1	0.0914959	1.22253	0.927099	0.999424
42273	Met D3	DCHS2	0.0914442	2.17675	0.92714	0.999424
42274	Met D3	AC099518.5	0.0914442	0.829215	0.92714	0.999424
42275	Met D3	AL139289.2	0.0914442	0.896709	0.92714	0.999424
42276	Met D3	TTLL10	0.0914442	1.38161	0.92714	0.999424
42277	Met D3	AL109811.2	0.0914442	1.73332	0.92714	0.999424
42278	Met D3	TNFRSF11A	0.0914442	1.32591	0.92714	0.999424
42279	Met D3	AC069503.1	0.0914442	1.79704	0.92714	0.999424
42280	Met D3	USP2	0.0914442	1.3031	0.92714	0.999424
42281	Met D3	DCLK3	0.0914442	1.22553	0.92714	0.999424
42282	Met D3	FAM72D	0.0914442	1.2176	0.92714	0.999424
42283	Met D3	SV2A	0.0914442	1.33382	0.92714	0.999424
42284	Met D3	LINC01354	0.0913924	1.11366	0.927181	0.999424
42285	Met D3	CREG2	0.0913924	0.886785	0.927181	0.999424
42286	Met D3	AASS	0.0913924	1.40014	0.927181	0.999424
42287	Met D3	AC007370.2	0.0913924	1.04402	0.927181	0.999424
42288	Met D3	AP000265.1	0.0913924	1.08402	0.927181	0.999424
42289	Met D3	TRPC4	0.0913924	0.594341	0.927181	0.999424
42290	Met D3	CEMP1	0.0913924	1.53064	0.927181	0.999424
42291	Met D3	MX1	0.0913924	0.471714	0.927181	0.999424
42292	Met D3	ISL1	0.0913924	0.406871	0.927181	0.999424
42293	Met D3	PCDHB15	0.0913924	1.15789	0.927181	0.999424
42294	Met D3	RIBC1	0.0913924	0.626341	0.927181	0.999424
42295	Met D3	LRRC4	0.0913924	1.21227	0.927181	0.999424
42296	Met D3	AL645608.5	0.0913924	1.65657	0.927181	0.999424
42297	Met D3	AL031008.1	0.0913924	0.141582	0.927181	0.999424
42298	Met D3	CLEC3B	0.0913924	0.746534	0.927181	0.999424
42299	Met D3	SYPL2	0.0913924	0.986322	0.927181	0.999424
42300	Met D3	ASB9	0.0913924	0.872829	0.927181	0.999424
42301	Met D3	ZNF674	0.0913924	0.171344	0.927181	0.999424
42302	Met D3	FAM160A1	0.0913407	0.524337	0.927222	0.999424
42303	Met D3	LINC00299	0.0913407	0.887593	0.927222	0.999424
42304	Met D3	CELF5	0.0913407	1.10975	0.927222	0.999424
42305	Met D3	ZIC3	0.0913407	1.0028	0.927222	0.999424
42306	Met D3	KCNJ6	0.0913407	0.566545	0.927222	0.999424
42307	Met D3	PLEKHG4	0.0913407	0.293278	0.927222	0.999424
42308	Met D3	ENKUR	0.0913407	1.03847	0.927222	0.999424
42309	Met D3	CLDN23	0.0913407	1.11683	0.927222	0.999424
42310	Met D3	TNFRSF13C	0.0913407	0.295538	0.927222	0.999424
42311	Met D3	C3orf14	0.0913407	1.03556	0.927222	0.999424
42312	Met D3	AC072039.2	0.0912889	1.4073	0.927263	0.999424
42313	Met D3	LY9	0.0912889	0.341428	0.927263	0.999424
42314	Met D3	AL845472.1	0.0912889	0.725285	0.927263	0.999424
42315	Met D3	HRH4	0.0912889	0.576312	0.927263	0.999424
42316	Met D3	GRIN2D	0.0912889	0.624502	0.927263	0.999424
42317	Met D3	FBXO24	0.0912889	0.351036	0.927263	0.999424
42318	Met D3	AL031587.3	0.0907714	-0.0677964	0.927674	0.999424
42319	Met D3	GGACT	0.0903057	0.373487	0.928044	0.999424
42320	Met D3	DPY19L2	0.0902539	-0.217925	0.928085	0.999424
42321	Met D3	N4BP2L1	0.0900469	-0.223814	0.92825	0.999424
42322	Met D3	PPP1R3F	0.0894259	0.0203117	0.928743	0.999424
42323	Met D3	AC008764.6	0.0894	-0.300904	0.928764	0.999424
42324	Met D3	MCC	0.0893741	0.128022	0.928785	0.999424
42325	Met D3	ZNF440	0.0893741	-0.119906	0.928785	0.999424
42326	Met D3	CYP4X1	0.0892965	-0.137044	0.928846	0.999424
42327	Met D3	ZNF235	0.0890636	0.289878	0.929031	0.999424
42328	Met D3	LGALS3	0.0890636	-0.31651	0.929031	0.999424
42329	Met D3	NOP14-AS1	0.0888566	-0.0690743	0.929196	0.999424
42330	Met D3	ZNF252P-AS1	0.0888566	-0.340043	0.929196	0.999424
42331	Met D3	DLG4	0.0887014	-0.113808	0.929319	0.999424
42332	Met D3	POLH	0.0887014	-0.0994599	0.929319	0.999424
42333	Met D3	AC008555.2	0.0881839	-0.565909	0.929731	0.999424
42334	Met D3	EID2B	0.0881062	-0.24728	0.929792	0.999424
42335	Met D3	NHSL2	0.0880804	0.164097	0.929813	0.999424
42336	Met D3	AC144652.1	0.0877699	1.21141	0.93006	0.999424
42337	Met D3	IRAK2	0.0876664	1.4073	0.930142	0.999424
42338	Met D3	ZBTB11-AS1	0.0876146	0.877452	0.930183	0.999424
42339	Met D3	PAQR3	0.0875887	-0.090461	0.930204	0.999424
42340	Met D3	LINC01480	0.0875629	0.352076	0.930224	0.999424
42341	Met D3	AL442663.3	0.0875629	1.09689	0.930224	0.999424
42342	Met D3	AL031432.5	0.0875111	0.754712	0.930265	0.999424
42343	Met D3	DPT	0.0875111	0.707367	0.930265	0.999424
42344	Met D3	SMG8	0.0875111	0.461993	0.930265	0.999424
42345	Met D3	PCDH18	0.0875111	1.25815	0.930265	0.999424
42346	Met D3	AC008280.3	0.0874594	0.830094	0.930306	0.999424
42347	Met D3	ZNF57	0.0874594	0.372355	0.930306	0.999424
42348	Met D3	AL356489.2	0.0874594	0.699284	0.930306	0.999424
42349	Met D3	AVPI1	0.0874594	0.135587	0.930306	0.999424
42350	Met D3	CCNJL	0.0874076	0.904026	0.930348	0.999424
42351	Met D3	IBA57-DT	0.0874076	0.527513	0.930348	0.999424
42352	Met D3	WSCD1	0.0874076	0.38305	0.930348	0.999424
42353	Met D3	TMEM86A	0.0874076	0.689797	0.930348	0.999424
42354	Met D3	AGPAT4	0.0874076	0.688136	0.930348	0.999424
42355	Met D3	AC126283.1	0.0874076	0.165586	0.930348	0.999424
42356	Met D3	CD300A	0.0873559	0.427857	0.930389	0.999424
42357	Met D3	C5orf34	0.0873559	0.465685	0.930389	0.999424
42358	Met D3	AL132639.2	0.0873559	0.454136	0.930389	0.999424
42359	Met D3	AC116407.1	0.0873041	0.634131	0.93043	0.999424
42360	Met D3	PKN3	0.0873041	0.957294	0.93043	0.999424
42361	Met D3	ZDHHC1	0.0873041	0.869945	0.93043	0.999424
42362	Met D3	AC019069.1	0.0873041	0.161152	0.93043	0.999424
42363	Met D3	AC105285.1	0.0873041	0.180994	0.93043	0.999424
42364	Met D3	CA4	0.0873041	0.692795	0.93043	0.999424
42365	Met D3	BST1	0.0872524	0.542406	0.930471	0.999424
42366	Met D3	AC099676.1	0.0872524	0.158016	0.930471	0.999424
42367	Met D3	AC000068.3	0.0872006	-0.146836	0.930512	0.999424
42368	Met D3	FOXH1	0.0872006	0.37858	0.930512	0.999424
42369	Met D3	TFAP2A-AS1	0.0872006	-0.203242	0.930512	0.999424
42370	Met D3	AC124312.3	0.0870971	0.272976	0.930594	0.999424
42371	Met D3	ADAM11	0.0870971	0.36465	0.930594	0.999424
42372	Met D3	AP000769.2	0.0870453	-0.172055	0.930635	0.999424
42373	Met D3	RPL39L	0.0870453	0.153615	0.930635	0.999424
42374	Met D3	HSPG2	0.0868901	-0.411029	0.930759	0.999424
42375	Met D3	HYAL2	0.0868383	-0.44237	0.9308	0.999424
42376	Met D3	HSPA4L	0.0866831	-0.496664	0.930923	0.999424
42377	Met D3	COLCA2	0.0866055	0.255241	0.930985	0.999424
42378	Met D3	NAA35	0.0863467	-0.409348	0.931191	0.999424
42379	Met D3	B9D2	0.0863467	0.240791	0.931191	0.999424
42380	Met D3	ETV2	0.0862691	-0.0895141	0.931253	0.999424
42381	Met D3	WDR53	0.0862432	0.321657	0.931273	0.999424
42382	Met D3	OSCP1	0.0856481	-0.379835	0.931746	0.999424
42383	Met D3	GPRC5A	0.0852599	0.0149525	0.932055	0.999424
42384	Met D3	SLC9A8	0.084613	-0.229096	0.932569	0.999424
42385	Met D3	GADD45A	0.0845354	-0.403769	0.932631	0.999424
42386	Met D3	TSPAN2	0.0843543	1.14339	0.932775	0.999424
42387	Met D3	DOLK	0.0841473	-0.054586	0.932939	0.999424
42388	Met D3	KIAA1841	0.0840697	-0.217638	0.933001	0.999424
42389	Met D3	AC007342.5	0.0838368	0.691493	0.933186	0.999424
42390	Met D3	FOXJ2	0.083785	-0.240807	0.933227	0.999424
42391	Met D3	GTF2E1	0.0837592	-0.28396	0.933248	0.999424
42392	Met D3	GANC	0.0836557	-0.483436	0.93333	0.999424
42393	Met D3	PIFO	0.083578	0.548935	0.933392	0.999424
42394	Met D3	ENPP2	0.0835263	0.389165	0.933433	0.999424
42395	Met D3	UBAC2-AS1	0.0834745	0.199889	0.933474	0.999424
42396	Met D3	MATN1-AS1	0.0834745	0.299671	0.933474	0.999424
42397	Met D3	LINC02447	0.0834228	0.35222	0.933515	0.999424
42398	Met D3	C5orf66	0.083371	0.312606	0.933557	0.999424
42399	Met D3	PDE4D	0.083371	0.366728	0.933557	0.999424
42400	Met D3	AC116407.2	0.0833193	0.509749	0.933598	0.999424
42401	Met D3	AL031123.2	0.0833193	0.563639	0.933598	0.999424
42402	Met D3	PRRT3-AS1	0.0832675	0.36451	0.933639	0.999424
42403	Met D3	PCA3	0.0832675	0.319629	0.933639	0.999424
42404	Met D3	SECTM1	0.0832675	0.0807737	0.933639	0.999424
42405	Met D3	ERICH6-AS1	0.0832158	0.31715	0.93368	0.999424
42406	Met D3	AC106739.1	0.0832158	0.322505	0.93368	0.999424
42407	Met D3	PLCH2	0.0832158	0.254256	0.93368	0.999424
42408	Met D3	TIGAR	0.083164	0.319295	0.933721	0.999424
42409	Met D3	PGGHG	0.083164	0.00266293	0.933721	0.999424
42410	Met D3	AL139393.2	0.0831123	-0.0449649	0.933762	0.999424
42411	Met D3	TGFBR3L	0.0831123	0.279544	0.933762	0.999424
42412	Met D3	AL136038.5	0.0830088	0.335074	0.933845	0.999424
42413	Met D3	KRTAP5-AS1	0.0830088	-0.0552538	0.933845	0.999424
42414	Met D3	TUBB2A	0.0830088	-0.240231	0.933845	0.999424
42415	Met D3	TNFRSF10A	0.082957	-0.318872	0.933886	0.999424
42416	Met D3	RHEBL1	0.082957	-0.00195614	0.933886	0.999424
42417	Met D3	USP51	0.0829053	0.0894936	0.933927	0.999424
42418	Met D3	AC068831.6	0.0828535	-0.233593	0.933968	0.999424
42419	Met D3	ZNF624	0.0828535	0.231068	0.933968	0.999424
42420	Met D3	ZNF324B	0.0826983	-0.545134	0.934091	0.999424
42421	Met D3	AF213884.3	0.0826983	-0.0296512	0.934091	0.999424
42422	Met D3	NHLH1	0.0826465	-0.515826	0.934133	0.999424
42423	Met D3	NR6A1	0.082543	-0.217937	0.934215	0.999424
42424	Met D3	CCDC15	0.0821031	-0.502962	0.934565	0.999424
42425	Met D3	ANKRD20A4	0.0820255	-0.503886	0.934626	0.999424
42426	Met D3	ORM2	0.0818702	0.0121123	0.93475	0.999424
42427	Met D3	RBM7	0.0816632	-0.281313	0.934915	0.999424
42428	Met D3	ECHDC1	0.0811457	-0.51691	0.935326	0.999424
42429	Met D3	AL137077.2	0.0810422	-0.0308798	0.935408	0.999424
42430	Met D3	WAC-AS1	0.0806282	-0.679053	0.935738	0.999424
42431	Met D3	LARGE1	0.080059	-0.0935948	0.93619	0.999424
42432	Met D3	PSMD5	0.0797743	-0.207833	0.936417	0.999424
42433	Met D3	RASA4	0.0797484	-0.0299616	0.936437	0.999424
42434	Met D3	OSR1	0.0797484	-0.0322747	0.936437	0.999424
42435	Met D3	SLC25A25	0.0797226	-0.26646	0.936458	0.999424
42436	Met D3	FOXS1	0.0796449	0.392452	0.93652	0.999424
42437	Met D3	B3GALT4	0.0794897	0.279885	0.936643	0.999424
42438	Met D3	AC099522.2	0.0794379	0.00178001	0.936684	0.999424
42439	Met D3	AC023157.3	0.0793862	-0.117972	0.936725	0.999424
42440	Met D3	C17orf51	0.0793344	0.482505	0.936767	0.999424
42441	Met D3	TRIM22	0.0791792	-0.0731293	0.93689	0.999424
42442	Met D3	C5orf46	0.0789722	0.158226	0.937055	0.999424
42443	Met D3	AC010624.2	0.0789204	-0.265849	0.937096	0.999424
42444	Met D3	HSD17B8	0.0789204	-0.0143472	0.937096	0.999424
42445	Met D3	SH2B3	0.0788687	0.172665	0.937137	0.999424
42446	Met D3	SRRM1	0.0788169	-0.603211	0.937178	0.999424
42447	Met D3	LMX1B	0.0786617	-0.266381	0.937302	0.999424
42448	Met D3	ZNF81	0.0785064	-0.287863	0.937425	0.999424
42449	Met D3	ABI3BP	0.0784547	-0.184841	0.937466	0.999424
42450	Met D3	AC093495.1	0.0781959	-0.249681	0.937672	0.999424
42451	Met D3	CCER2	0.0779372	-0.127101	0.937878	0.999424
42452	Met D3	TBXAS1	0.0776784	-0.134186	0.938084	0.999424
42453	Met D3	ZNF185	0.0774196	1.79221	0.93829	0.999424
42454	Met D3	AL136131.3	0.0774196	2.3243	0.93829	0.999424
42455	Met D3	KIAA1211L	0.0774196	3.06387	0.93829	0.999424
42456	Met D3	OTOA	0.0774196	1.88383	0.93829	0.999424
42457	Met D3	NALCN	0.0774196	2.29094	0.93829	0.999424
42458	Met D3	EFNB1	0.0773679	-0.0621562	0.938331	0.999424
42459	Met D3	TSACC	0.0773679	1.76252	0.938331	0.999424
42460	Met D3	COMP	0.0773161	1.61144	0.938372	0.999424
42461	Met D3	AC092574.1	0.0773161	1.37546	0.938372	0.999424
42462	Met D3	BEAN1	0.0773161	1.4401	0.938372	0.999424
42463	Met D3	EMX1	0.0773161	1.26667	0.938372	0.999424
42464	Met D3	SLC26A4	0.0773161	1.60627	0.938372	0.999424
42465	Met D3	SYCE1L	0.0773161	1.17099	0.938372	0.999424
42466	Met D3	TEX43	0.0773161	1.65758	0.938372	0.999424
42467	Met D3	ANKRD34C-AS1	0.0773161	0.430072	0.938372	0.999424
42468	Met D3	STRA6	0.0772644	1.08812	0.938413	0.999424
42469	Met D3	AC116348.1	0.0772644	1.36233	0.938413	0.999424
42470	Met D3	AL035420.3	0.0772644	0.550656	0.938413	0.999424
42471	Met D3	AC092807.2	0.0772644	1.19381	0.938413	0.999424
42472	Met D3	DTX1	0.0772644	1.12713	0.938413	0.999424
42473	Met D3	CFAP61	0.0772644	1.35936	0.938413	0.999424
42474	Met D3	AC010273.2	0.0772644	1.16857	0.938413	0.999424
42475	Met D3	PLA2G2F	0.0772644	1.36186	0.938413	0.999424
42476	Met D3	HAL	0.0772644	1.19637	0.938413	0.999424
42477	Met D3	DHDH	0.0772644	1.57416	0.938413	0.999424
42478	Met D3	AC022007.1	0.0772126	0.407085	0.938454	0.999424
42479	Met D3	SP5	0.0772126	0.887706	0.938454	0.999424
42480	Met D3	ACSS3	0.0772126	0.990839	0.938454	0.999424
42481	Met D3	TMEM102	0.0772126	0.995937	0.938454	0.999424
42482	Met D3	EMILIN3	0.0772126	1.35923	0.938454	0.999424
42483	Met D3	RSPH14	0.0772126	1.03239	0.938454	0.999424
42484	Met D3	HIST1H2BG	0.0772126	0.83371	0.938454	0.999424
42485	Met D3	AL008582.1	0.0772126	0.939656	0.938454	0.999424
42486	Met D3	LINC00539	0.0772126	0.430382	0.938454	0.999424
42487	Met D3	AC005041.3	0.0772126	0.771018	0.938454	0.999424
42488	Met D3	CBWD6	0.0771609	0.754166	0.938496	0.999424
42489	Met D3	LKAAEAR1	0.0771609	0.286009	0.938496	0.999424
42490	Met D3	PSCA	0.0771609	1.21061	0.938496	0.999424
42491	Met D3	ARSE	0.0771609	0.690777	0.938496	0.999424
42492	Met D3	AC053503.2	0.0771609	1.07281	0.938496	0.999424
42493	Met D3	ME1	0.0771609	0.617414	0.938496	0.999424
42494	Met D3	CTU2	0.0771609	-0.120746	0.938496	0.999424
42495	Met D3	AC068338.2	0.0771609	0.361119	0.938496	0.999424
42496	Met D3	AC233992.3	0.0771609	0.317064	0.938496	0.999424
42497	Met D3	AC009318.4	0.0771609	0.419344	0.938496	0.999424
42498	Met D3	POLR2J2	0.0771091	0.994913	0.938537	0.999424
42499	Met D3	CDC14A	0.0771091	0.290756	0.938537	0.999424
42500	Met D3	AC005498.1	0.0771091	0.21592	0.938537	0.999424
42501	Met D3	AL021707.5	0.0771091	1.25373	0.938537	0.999424
42502	Met D3	SYTL3	0.0771091	0.430944	0.938537	0.999424
42503	Met D3	AL136379.1	0.0771091	0.11513	0.938537	0.999424
42504	Met D3	AC006027.1	0.0771091	0.289762	0.938537	0.999424
42505	Met D3	AL158211.1	0.0771091	0.851225	0.938537	0.999424
42506	Met D3	AL139339.2	0.0771091	0.0700752	0.938537	0.999424
42507	Met D3	TLR3	0.0771091	0.335147	0.938537	0.999424
42508	Met D3	OR52I1	0.0771091	0.319102	0.938537	0.999424
42509	Met D3	ARMC4	0.0770574	-0.500146	0.938578	0.999424
42510	Met D3	PSPC1-AS2	0.0770574	0.363306	0.938578	0.999424
42511	Met D3	GALNT6	0.0770574	-0.366349	0.938578	0.999424
42512	Met D3	AC254633.1	0.0770574	0.648101	0.938578	0.999424
42513	Met D3	GATA6-AS1	0.0770574	-0.0562381	0.938578	0.999424
42514	Met D3	ERFE	0.0770574	0.333644	0.938578	0.999424
42515	Met D3	MGAM	0.0770574	0.514222	0.938578	0.999424
42516	Met D3	AC135012.1	0.0770574	0.458555	0.938578	0.999424
42517	Met D3	AC004080.2	0.0770574	0.0840087	0.938578	0.999424
42518	Met D3	GCNT3	0.0770056	0.324822	0.938619	0.999424
42519	Met D3	AL021368.1	0.0770056	0.24275	0.938619	0.999424
42520	Met D3	KRBA2	0.0770056	0.19657	0.938619	0.999424
42521	Met D3	CDHR1	0.0770056	-0.00536004	0.938619	0.999424
42522	Met D3	AL451085.1	0.0770056	0.0853546	0.938619	0.999424
42523	Met D3	ABHD14B	0.0767986	-0.16808	0.938784	0.999424
42524	Met D3	WNK3	0.0762811	-0.374944	0.939195	0.999424
42525	Met D3	AL589765.6	0.0761776	0.274733	0.939278	0.999424
42526	Met D3	SERF1A	0.0761776	-0.105896	0.939278	0.999424
42527	Met D3	ZNF846	0.0757119	-0.507009	0.939648	0.999424
42528	Met D3	MYO18A	0.0756084	0.259123	0.939731	0.999424
42529	Met D3	LINC01521	0.0756084	-0.338914	0.939731	0.999424
42530	Met D3	KSR1	0.0751944	-0.00620612	0.94006	0.999424
42531	Met D3	MBTPS2	0.0751944	0.105897	0.94006	0.999424
42532	Met D3	AC103706.1	0.0751426	0.129332	0.940101	0.999424
42533	Met D3	SLC4A7	0.0750908	-0.653763	0.940142	0.999424
42534	Met D3	PTK6	0.0750908	-0.589359	0.940142	0.999424
42535	Met D3	FNDC1	0.074858	-0.472727	0.940328	0.999424
42536	Met D3	ACTR3C	0.0745733	-0.164703	0.940554	0.999424
42537	Met D3	GPR157	0.0745216	-0.557699	0.940595	0.999424
42538	Met D3	CLN6	0.0744957	-0.331719	0.940616	0.999424
42539	Met D3	MTM1	0.0744698	-0.248893	0.940637	0.999424
42540	Met D3	AC008758.4	0.0742628	-0.301097	0.940801	0.999424
42541	Met D3	SLC4A4	0.07403	-0.526944	0.940987	0.999424
42542	Met D3	GPR135	0.0739523	-0.436028	0.941048	0.999424
42543	Met D3	PTRH1	0.0738488	-0.309542	0.941131	0.999424
42544	Met D3	GFOD1	0.0737453	-0.0763631	0.941213	0.999424
42545	Met D3	MCOLN2	0.0736159	0.895953	0.941316	0.999424
42546	Met D3	AC008403.3	0.0735124	0.627018	0.941398	0.999424
42547	Met D3	RIC3	0.0735124	-0.214005	0.941398	0.999424
42548	Met D3	CACNB1	0.0735124	0.790646	0.941398	0.999424
42549	Met D3	HSPA12B	0.0734089	0.899271	0.941481	0.999424
42550	Met D3	CD40	0.0734089	0.916317	0.941481	0.999424
42551	Met D3	ATP10D	0.0734089	0.766722	0.941481	0.999424
42552	Met D3	AL391095.3	0.0733572	0.509514	0.941522	0.999424
42553	Met D3	KANSL1-AS1	0.0733572	0.860747	0.941522	0.999424
42554	Met D3	CILP2	0.0733572	0.480467	0.941522	0.999424
42555	Met D3	ZNF442	0.0733054	0.42794	0.941563	0.999424
42556	Met D3	AC026412.3	0.0732537	0.825672	0.941604	0.999424
42557	Met D3	CLCN4	0.0732537	0.655008	0.941604	0.999424
42558	Met D3	AL117339.4	0.0732537	0.620544	0.941604	0.999424
42559	Met D3	CALHM2	0.0732537	0.716428	0.941604	0.999424
42560	Met D3	AL606760.2	0.0732537	0.388614	0.941604	0.999424
42561	Met D3	AC004223.2	0.0732537	0.72337	0.941604	0.999424
42562	Met D3	ANKDD1B	0.0732019	0.267774	0.941645	0.999424
42563	Met D3	ZNF502	0.0732019	0.750408	0.941645	0.999424
42564	Met D3	ANKRD33B	0.0732019	0.555401	0.941645	0.999424
42565	Met D3	RAI2	0.0732019	0.145773	0.941645	0.999424
42566	Met D3	UNC5C	0.0732019	0.441392	0.941645	0.999424
42567	Met D3	GATD3B	0.0732019	0.560259	0.941645	0.999424
42568	Met D3	TGM3	0.0732019	0.192793	0.941645	0.999424
42569	Met D3	NKD2	0.0732019	0.192991	0.941645	0.999424
42570	Met D3	GPRIN3	0.0731502	0.860983	0.941687	0.999424
42571	Met D3	AC239800.2	0.0731502	0.495489	0.941687	0.999424
42572	Met D3	PLP2	0.0731243	0.361922	0.941707	0.999424
42573	Met D3	AL158835.1	0.0730984	0.290285	0.941728	0.999424
42574	Met D3	AC092794.2	0.0730467	0.332441	0.941769	0.999424
42575	Met D3	IQSEC3	0.0730467	0.290771	0.941769	0.999424
42576	Met D3	AC005498.2	0.0730467	0.402446	0.941769	0.999424
42577	Met D3	AC130324.1	0.0730467	0.186218	0.941769	0.999424
42578	Met D3	PLEKHH2	0.0730208	-0.67444	0.94179	0.999424
42579	Met D3	MON1B	0.0730208	-0.631777	0.94179	0.999424
42580	Met D3	GAS6-AS1	0.0729949	-0.00452974	0.94181	0.999424
42581	Met D3	PLXNA4	0.0729949	0.386807	0.94181	0.999424
42582	Met D3	IL16	0.0729949	-0.100659	0.94181	0.999424
42583	Met D3	ITGAX	0.0729949	0.11621	0.94181	0.999424
42584	Met D3	AL135905.1	0.0729432	0.260635	0.941851	0.999424
42585	Met D3	MAGI2	0.0728914	-0.197575	0.941893	0.999424
42586	Met D3	SCML1	0.0728914	-0.201071	0.941893	0.999424
42587	Met D3	APC2	0.0728914	0.245575	0.941893	0.999424
42588	Met D3	ERC2	0.0728397	5.91377e-05	0.941934	0.999424
42589	Met D3	SLC24A2	0.0726844	-0.511771	0.942057	0.999424
42590	Met D3	FAM157C	0.0726844	-0.404598	0.942057	0.999424
42591	Met D3	PTGS1	0.0726327	-0.609899	0.942098	0.999424
42592	Met D3	AC020656.1	0.0725809	-0.821393	0.94214	0.999424
42593	Met D3	ZNF415	0.072555	-0.373444	0.94216	0.999424
42594	Met D3	WDYHV1	0.0724515	-0.245277	0.942243	0.999424
42595	Met D3	ESF1	0.0723998	-0.740474	0.942284	0.999424
42596	Met D3	EDRF1	0.0711578	-0.362658	0.943272	0.999424
42597	Met D3	AC012467.2	0.0703815	-0.26555	0.94389	0.999424
42598	Met D3	PRRX2	0.0701745	1.243	0.944055	0.999424
42599	Met D3	TOLLIP-AS1	0.0699416	-0.0537449	0.94424	0.999424
42600	Met D3	ACAP2	0.0699157	-0.698665	0.944261	0.999424
42601	Met D3	ZFP1	0.069864	-0.375178	0.944302	0.999424
42602	Met D3	DOK4	0.0697605	0.736701	0.944384	0.999424
42603	Met D3	AC013472.3	0.0697087	0.751885	0.944425	0.999424
42604	Met D3	CTH	0.069657	-0.215003	0.944467	0.999424
42605	Met D3	AC004803.1	0.0696052	0.356177	0.944508	0.999424
42606	Met D3	AP4S1	0.0696052	-0.311505	0.944508	0.999424
42607	Met D3	S1PR3	0.0695017	-0.233326	0.94459	0.999424
42608	Met D3	AC091153.3	0.0693982	0.374928	0.944673	0.999424
42609	Met D3	NECTIN4	0.0693465	0.230813	0.944714	0.999424
42610	Met D3	MYO1F	0.0693465	0.462347	0.944714	0.999424
42611	Met D3	TG	0.069243	0.289214	0.944796	0.999424
42612	Met D3	ESCO2	0.0691912	0.278138	0.944837	0.999424
42613	Met D3	PPM1N	0.0690877	0.0658927	0.94492	0.999424
42614	Met D3	MARVELD3	0.069036	0.190873	0.944961	0.999424
42615	Met D3	AC084824.5	0.0689842	0.303936	0.945002	0.999424
42616	Met D3	NCK1-DT	0.0689842	0.26928	0.945002	0.999424
42617	Met D3	PSMG3-AS1	0.0689842	0.2282	0.945002	0.999424
42618	Met D3	CRACR2A	0.0689842	-0.19713	0.945002	0.999424
42619	Met D3	CEP19	0.0689325	0.159604	0.945043	0.999424
42620	Met D3	RGMB-AS1	0.0687772	0.243371	0.945167	0.999424
42621	Met D3	AL354872.2	0.0687772	-0.162219	0.945167	0.999424
42622	Met D3	GNA14	0.0687255	-0.159617	0.945208	0.999424
42623	Met D3	DNMT3B	0.0687255	-0.0721231	0.945208	0.999424
42624	Met D3	AC093627.5	0.0682079	-0.449631	0.94562	0.999424
42625	Met D3	NPPA-AS1	0.0681044	-0.640211	0.945702	0.999424
42626	Met D3	SEPSECS	0.0680527	0.135759	0.945744	0.999424
42627	Met D3	PACSIN3	0.0679492	-0.0183745	0.945826	0.999424
42628	Met D3	UBE3D	0.0678974	-0.887872	0.945867	0.999424
42629	Met D3	FAM84B	0.0678974	-0.397915	0.945867	0.999424
42630	Met D3	SDAD1	0.0675869	-0.623728	0.946114	0.999424
42631	Met D3	BARD1	0.0669142	-0.558354	0.94665	0.999424
42632	Met D3	F2RL1	0.0668624	-0.212479	0.946691	0.999424
42633	Met D3	TTC39A	0.0664484	-0.344046	0.947021	0.999424
42634	Met D3	FCGR1A	0.0662673	0.691495	0.947165	0.999424
42635	Met D3	ITGA9	0.065491	0.31365	0.947783	0.999424
42636	Met D3	PARP6	0.0652581	-0.0877346	0.947968	0.999424
42637	Met D3	CYREN	0.0651546	-0.374476	0.948051	0.999424
42638	Met D3	LILRB3	0.0650253	-0.175661	0.948154	0.999424
42639	Met D3	TRAF6	0.0649735	-0.235416	0.948195	0.999424
42640	Met D3	EIF3C	0.0649476	-0.656765	0.948216	0.999424
42641	Met D3	ETV5	0.0647665	-0.0199152	0.94836	0.999424
42642	Met D3	ARL17B	0.0647406	-0.400763	0.948381	0.999424
42643	Met D3	ARMC2	0.0647148	-0.136835	0.948401	0.999424
42644	Met D3	PIK3IP1	0.0647148	-0.338712	0.948401	0.999424
42645	Met D3	KANK1	0.0641714	-0.108835	0.948834	0.999424
42646	Met D3	NUDT18	0.0639385	-0.402755	0.949019	0.999424
42647	Met D3	ZNF782	0.0639126	-0.349397	0.94904	0.999424
42648	Met D3	AC012588.1	0.0638867	-0.54432	0.94906	0.999424
42649	Met D3	TRAPPC10	0.0634468	-0.236324	0.949411	0.999424
42650	Met D3	HYPK	0.0633175	-0.6742	0.949514	0.999424
42651	Met D3	C7orf25	0.0632398	1.54347	0.949576	0.999424
42652	Met D3	WFDC3	0.0631881	1.84635	0.949617	0.999424
42653	Met D3	CASC15	0.0631363	1.01447	0.949658	0.999424
42654	Met D3	SP6	0.0631363	1.18291	0.949658	0.999424
42655	Met D3	AC010973.2	0.0631363	0.747587	0.949658	0.999424
42656	Met D3	AL117332.1	0.0631363	1.24468	0.949658	0.999424
42657	Met D3	TUBB2B	0.0631363	1.56075	0.949658	0.999424
42658	Met D3	AL121917.1	0.0631363	0.803698	0.949658	0.999424
42659	Met D3	LAMC2	0.0631363	1.10036	0.949658	0.999424
42660	Met D3	AC017100.1	0.0630846	1.15385	0.949699	0.999424
42661	Met D3	ADAM7	0.0630846	1.43078	0.949699	0.999424
42662	Met D3	AC009237.14	0.0630846	1.0112	0.949699	0.999424
42663	Met D3	AP005432.2	0.0630846	0.926639	0.949699	0.999424
42664	Met D3	AC087203.3	0.0630846	0.714546	0.949699	0.999424
42665	Met D3	AC092140.2	0.0630328	0.957305	0.94974	0.999424
42666	Met D3	ISPD	0.0630328	0.82824	0.94974	0.999424
42667	Met D3	AL133215.2	0.0630328	0.562244	0.94974	0.999424
42668	Met D3	AL358781.1	0.0630328	0.872419	0.94974	0.999424
42669	Met D3	AC015917.2	0.0630328	0.079968	0.94974	0.999424
42670	Met D3	MAP4K1	0.0630328	0.269143	0.94974	0.999424
42671	Met D3	GNB3	0.0630328	0.187797	0.94974	0.999424
42672	Met D3	MED14OS	0.0630328	1.01146	0.94974	0.999424
42673	Met D3	GNAL	0.0630328	0.582362	0.94974	0.999424
42674	Met D3	CYP2S1	0.0629811	0.882766	0.949782	0.999424
42675	Met D3	MSH5	0.0629811	0.88239	0.949782	0.999424
42676	Met D3	NEBL-AS1	0.0629811	0.883342	0.949782	0.999424
42677	Met D3	VSIG10L	0.0629811	0.481318	0.949782	0.999424
42678	Met D3	NKX2-2	0.0629811	1.0486	0.949782	0.999424
42679	Met D3	AC087623.3	0.0629811	0.909873	0.949782	0.999424
42680	Met D3	AC018553.2	0.0629811	0.899188	0.949782	0.999424
42681	Met D3	AUNIP	0.0629293	0.125501	0.949823	0.999424
42682	Met D3	SNCG	0.0629293	0.741732	0.949823	0.999424
42683	Met D3	TBC1D8-AS1	0.0629293	0.114867	0.949823	0.999424
42684	Met D3	AL359513.1	0.0629293	0.220333	0.949823	0.999424
42685	Met D3	GRM4	0.0629293	-0.116017	0.949823	0.999424
42686	Met D3	TDRKH-AS1	0.0629293	0.713151	0.949823	0.999424
42687	Met D3	OAS3	0.0629293	-0.0330097	0.949823	0.999424
42688	Met D3	TERC	0.0629293	0.239855	0.949823	0.999424
42689	Met D3	CCR10	0.0629293	1.05637	0.949823	0.999424
42690	Met D3	AP003680.1	0.0629293	0.539391	0.949823	0.999424
42691	Met D3	AL121992.1	0.0629293	-0.260373	0.949823	0.999424
42692	Met D3	LINC02019	0.0629293	-0.2883	0.949823	0.999424
42693	Met D3	MPPED1	0.0628776	-0.0506776	0.949864	0.999424
42694	Met D3	AC005840.2	0.0628776	0.157792	0.949864	0.999424
42695	Met D3	CCL25	0.0628776	0.147	0.949864	0.999424
42696	Met D3	SDCBP2-AS1	0.0628776	0.595463	0.949864	0.999424
42697	Met D3	FFAR4	0.0628776	0.61735	0.949864	0.999424
42698	Met D3	AC097537.1	0.0628776	0.503227	0.949864	0.999424
42699	Met D3	Z82243.1	0.0628776	-0.0161793	0.949864	0.999424
42700	Met D3	CLDN1	0.0628776	0.473969	0.949864	0.999424
42701	Met D3	EPHA2	0.0628776	0.183265	0.949864	0.999424
42702	Met D3	MTRNR2L4	0.0628776	0.336067	0.949864	0.999424
42703	Met D3	CRYM	0.0628517	-0.328609	0.949885	0.999424
42704	Met D3	AC091167.5	0.0628258	0.00355054	0.949905	0.999424
42705	Met D3	DUSP15	0.0628258	-0.07215	0.949905	0.999424
42706	Met D3	ZC3H11B	0.0628258	0.00881668	0.949905	0.999424
42707	Met D3	TFEC	0.0628258	-0.165993	0.949905	0.999424
42708	Met D3	FOXB1	0.0628258	0.0655317	0.949905	0.999424
42709	Met D3	HPCA	0.0628258	0.414858	0.949905	0.999424
42710	Met D3	ST6GALNAC6	0.0628258	-0.242285	0.949905	0.999424
42711	Met D3	RPA4	0.0628258	-0.498341	0.949905	0.999424
42712	Met D3	MYH7B	0.0627741	-0.0908199	0.949946	0.999424
42713	Met D3	NEURL2	0.0627741	-0.143537	0.949946	0.999424
42714	Met D3	FAM124A	0.0627741	-0.211582	0.949946	0.999424
42715	Met D3	RPGRIP1	0.0627741	-0.157768	0.949946	0.999424
42716	Met D3	CCL2	0.0627741	0.00689774	0.949946	0.999424
42717	Met D3	AC025171.5	0.0627741	-0.361217	0.949946	0.999424
42718	Met D3	CPNE9	0.0627223	-0.219988	0.949988	0.999424
42719	Met D3	PRDM8	0.0627223	-0.0324812	0.949988	0.999424
42720	Met D3	LINC01285	0.0627223	-0.649313	0.949988	0.999424
42721	Met D3	SLC25A41	0.0627223	0.00272111	0.949988	0.999424
42722	Met D3	SULT2B1	0.0627223	-0.205126	0.949988	0.999424
42723	Met D3	SH3BGRL2	0.0624636	0.0985633	0.950194	0.999424
42724	Met D3	MYCBP2	0.0623342	-0.476064	0.950297	0.999424
42725	Met D3	COL9A2	0.0621013	-0.641087	0.950482	0.999424
42726	Met D3	LRR1	0.0619461	-0.316452	0.950606	0.999424
42727	Met D3	SYTL4	0.0617391	-0.168322	0.950771	0.999424
42728	Met D3	PPFIBP2	0.0617391	0.282259	0.950771	0.999424
42729	Met D3	PIGX	0.0616873	-0.405383	0.950812	0.999424
42730	Met D3	ZP3	0.0614803	0.0700807	0.950977	0.999424
42731	Met D3	BDH2	0.0614286	0.183463	0.951018	0.999424
42732	Met D3	AC091736.1	0.0614286	0.298403	0.951018	0.999424
42733	Met D3	SGCD	0.0611698	-0.0818178	0.951224	0.999424
42734	Met D3	LRRC28	0.0608593	-0.187428	0.951471	0.999424
42735	Met D3	RGL1	0.0607558	-0.217935	0.951554	0.999424
42736	Met D3	DNAH8	0.0604453	0.0160312	0.951801	0.999424
42737	Met D3	EPB41L1	0.0603418	0.167268	0.951883	0.999424
42738	Met D3	ZNF529-AS1	0.0599278	-0.00488731	0.952213	0.999424
42739	Met D3	DTL	0.059876	-0.488173	0.952254	0.999424
42740	Met D3	SLC25A51	0.0598243	-0.568273	0.952296	0.999424
42741	Met D3	INPP4B	0.0595138	-0.640546	0.952543	0.999424
42742	Met D3	NIN	0.0593326	-0.533581	0.952687	0.999424
42743	Met D3	AC012073.1	0.0593068	1.31461	0.952708	0.999424
42744	Met D3	HRK	0.0593068	0.437854	0.952708	0.999424
42745	Met D3	TMEM231	0.0592291	0.336896	0.95277	0.999424
42746	Met D3	FSCN2	0.0592033	0.661466	0.95279	0.999424
42747	Met D3	SLC8A1	0.0591515	0.339666	0.952831	0.999424
42748	Met D3	CRISPLD2	0.0591256	-0.0126107	0.952852	0.999424
42749	Met D3	AC008897.3	0.0590998	0.683881	0.952873	0.999424
42750	Met D3	C16orf95	0.0590998	0.65132	0.952873	0.999424
42751	Met D3	AL353194.1	0.059048	0.593161	0.952914	0.999424
42752	Met D3	FBLN7	0.0589963	0.748165	0.952955	0.999424
42753	Met D3	POU2F2	0.0589445	-0.734479	0.952996	0.999424
42754	Met D3	TREM2	0.0589445	-0.00835514	0.952996	0.999424
42755	Met D3	AC087741.2	0.058841	0.354173	0.953079	0.999424
42756	Met D3	AC000068.1	0.058841	0.117731	0.953079	0.999424
42757	Met D3	AC023355.1	0.058841	0.210469	0.953079	0.999424
42758	Met D3	RGS9	0.058841	0.269044	0.953079	0.999424
42759	Met D3	ADAMTS14	0.0587892	0.127603	0.95312	0.999424
42760	Met D3	AC004923.4	0.0587892	0.18928	0.95312	0.999424
42761	Met D3	LTK	0.0587375	-0.285241	0.953161	0.999424
42762	Met D3	AC080013.1	0.0587375	-0.204087	0.953161	0.999424
42763	Met D3	AL358472.2	0.0587375	-0.320155	0.953161	0.999424
42764	Met D3	AC073896.2	0.0586857	0.0117854	0.953202	0.999424
42765	Met D3	AL512625.1	0.0586857	-0.198903	0.953202	0.999424
42766	Met D3	ZCCHC24	0.058634	-0.0890537	0.953244	0.999424
42767	Met D3	GLI2	0.058634	-0.0916559	0.953244	0.999424
42768	Met D3	PRICKLE3	0.058634	-0.208338	0.953244	0.999424
42769	Met D3	PCDHB12	0.0585822	-0.520918	0.953285	0.999424
42770	Met D3	AL158151.3	0.0585822	-0.252264	0.953285	0.999424
42771	Met D3	TTC25	0.0585305	-0.262806	0.953326	0.999424
42772	Met D3	OLFML3	0.0585046	0.300098	0.953347	0.999424
42773	Met D3	LINC02356	0.0584787	-0.352484	0.953367	0.999424
42774	Met D3	PALM2	0.0584787	-0.102912	0.953367	0.999424
42775	Met D3	AP003419.3	0.0584787	-0.253884	0.953367	0.999424
42776	Met D3	CBLN3	0.0583752	-0.427693	0.95345	0.999424
42777	Met D3	PAQR8	0.0582717	-0.518927	0.953532	0.999424
42778	Met D3	LRRCC1	0.0582717	-0.562538	0.953532	0.999424
42779	Met D3	CDKN2B-AS1	0.0582717	-0.645927	0.953532	0.999424
42780	Met D3	MTUS2	0.05822	-0.657299	0.953573	0.999424
42781	Met D3	SLC44A3	0.0581941	-0.299865	0.953594	0.999424
42782	Met D3	PIP4P2	0.0580389	-0.203658	0.953718	0.999424
42783	Met D3	CEP68	0.0577284	0.169403	0.953965	0.999424
42784	Met D3	USP53	0.0573402	-0.175806	0.954274	0.999424
42785	Met D3	RARRES2	0.0571591	-0.0410636	0.954418	0.999424
42786	Met D3	PHYHIP	0.0570556	-0.396525	0.954501	0.999424
42787	Met D3	AL080250.1	0.0565381	-0.289168	0.954913	0.999424
42788	Met D3	GINS2	0.0565122	0.0189064	0.954934	0.999424
42789	Met D3	LTBP1	0.0560464	-0.38137	0.955305	0.999424
42790	Met D3	SLC15A2	0.0559688	-0.325542	0.955367	0.999424
42791	Met D3	PCSK6	0.0558912	-0.0857408	0.955428	0.999424
42792	Met D3	AC010327.4	0.0556842	0.67367	0.955593	0.999424
42793	Met D3	AC093726.2	0.0553219	0.403178	0.955882	0.999424
42794	Met D3	SOCS1	0.0553219	0.469236	0.955882	0.999424
42795	Met D3	AL603839.3	0.0552702	0.336249	0.955923	0.999424
42796	Met D3	SLC22A15	0.0552184	0.547352	0.955964	0.999424
42797	Met D3	ZNF726	0.0551667	0.204895	0.956006	0.999424
42798	Met D3	HELB	0.0551408	-0.572429	0.956026	0.999424
42799	Met D3	MR1	0.0550114	-0.128194	0.956129	0.999424
42800	Met D3	NOVA2	0.0548044	0.282847	0.956294	0.999424
42801	Met D3	NHLRC1	0.0548044	-0.0595802	0.956294	0.999424
42802	Met D3	AC009113.1	0.0545974	-0.294858	0.956459	0.999424
42803	Met D3	SNX24	0.0545457	-0.277944	0.9565	0.999424
42804	Met D3	NMI	0.0544939	-0.150257	0.956542	0.999424
42805	Met D3	RNU6ATAC35P	0.0544939	-0.0406894	0.956542	0.999424
42806	Met D3	PHKG1	0.0544422	0.0523115	0.956583	0.999424
42807	Met D3	RN7SL832P	0.0543904	-0.169032	0.956624	0.999424
42808	Met D3	SGTB	0.0540281	-0.706266	0.956913	0.999424
42809	Met D3	NBPF10	0.0537694	-0.803837	0.957119	0.999424
42810	Met D3	JAM3	0.0535106	-0.348066	0.957325	0.999424
42811	Met D3	PMM2	0.0535106	-0.650692	0.957325	0.999424
42812	Met D3	FAM104B	0.0529414	-0.213398	0.957779	0.999424
42813	Met D3	ALDH1L2	0.0523204	0.754544	0.958273	0.999424
42814	Met D3	NRARP	0.0516476	0.183076	0.958809	0.999424
42815	Met D3	LMAN1L	0.0515958	-0.455261	0.958851	0.999424
42816	Met D3	RAB27B	0.0511818	-0.333995	0.959181	0.999424
42817	Met D3	ASTE1	0.0510783	-0.114525	0.959263	0.999424
42818	Met D3	RALBP1	0.0508455	-0.523072	0.959449	0.999424
42819	Met D3	SGCE	0.0506126	0.0186701	0.959634	0.999424
42820	Met D3	ZNF236-DT	0.0505608	-0.17914	0.959675	0.999424
42821	Met D3	FAM218A	0.0505091	-0.561273	0.959717	0.999424
42822	Met D3	LASP1	0.0504056	-0.316979	0.959799	0.999424
42823	Met D3	AC239803.3	0.0503538	-0.298172	0.95984	0.999424
42824	Met D3	NOA1	0.0503538	-0.365948	0.95984	0.999424
42825	Met D3	ACE	0.0503021	-0.128178	0.959882	0.999424
42826	Met D3	AC124312.1	0.0502503	-0.214726	0.959923	0.999424
42827	Met D3	GRASP	0.0501468	-0.122907	0.960005	0.999424
42828	Met D3	CCDC62	0.0500433	-0.391953	0.960088	0.999424
42829	Met D3	AL354822.1	0.0497328	-0.348947	0.960335	0.999424
42830	Met D3	NEB	0.0496811	-0.709765	0.960377	0.999424
42831	Met D3	LINC01814	0.0489565	1.04511	0.960954	0.999424
42832	Met D3	KCNK5	0.0489565	0.92121	0.960954	0.999424
42833	Met D3	TMEM254-AS1	0.0489565	1.19518	0.960954	0.999424
42834	Met D3	BCAR4	0.0489565	0.897838	0.960954	0.999424
42835	Met D3	AC126755.3	0.0489565	1.21327	0.960954	0.999424
42836	Met D3	TTLL7	0.0489307	-0.600587	0.960975	0.999424
42837	Met D3	HS3ST2	0.0489048	0.740857	0.960995	0.999424
42838	Met D3	FAM225A	0.0489048	0.172567	0.960995	0.999424
42839	Met D3	AL354892.2	0.0489048	1.17353	0.960995	0.999424
42840	Met D3	SLCO1C1	0.048853	0.835705	0.961036	0.999424
42841	Met D3	C20orf144	0.048853	0.634076	0.961036	0.999424
42842	Met D3	UBE2Q2L	0.048853	0.433469	0.961036	0.999424
42843	Met D3	FOXD4L1	0.048853	0.749506	0.961036	0.999424
42844	Met D3	AC018645.2	0.048853	0.145533	0.961036	0.999424
42845	Met D3	AC132872.2	0.048853	0.402259	0.961036	0.999424
42846	Met D3	PDE6A	0.048853	0.93362	0.961036	0.999424
42847	Met D3	AL606760.1	0.048853	0.556354	0.961036	0.999424
42848	Met D3	JAM2	0.0488013	0.463737	0.961078	0.999424
42849	Met D3	ITGAM	0.0487495	0.499773	0.961119	0.999424
42850	Met D3	POMC	0.0487495	0.475003	0.961119	0.999424
42851	Met D3	AP4E1	0.0487495	-0.261753	0.961119	0.999424
42852	Met D3	AC025287.3	0.0487495	0.109626	0.961119	0.999424
42853	Met D3	DUSP4	0.0487495	0.335059	0.961119	0.999424
42854	Met D3	LRRC7	0.0487495	0.270117	0.961119	0.999424
42855	Met D3	CETP	0.0487495	-0.290867	0.961119	0.999424
42856	Met D3	PTGER4	0.0487495	0.734744	0.961119	0.999424
42857	Met D3	AC107419.1	0.0487495	0.263431	0.961119	0.999424
42858	Met D3	AC010618.3	0.0487237	-0.222637	0.96114	0.999424
42859	Met D3	AL513217.1	0.0486978	0.0586857	0.96116	0.999424
42860	Met D3	EPB41L3	0.0486978	0.347563	0.96116	0.999424
42861	Met D3	PABPC4L	0.0486978	0.0991362	0.96116	0.999424
42862	Met D3	NCKAP5	0.0486978	-0.237413	0.96116	0.999424
42863	Met D3	PCDH8	0.0486978	0.0136912	0.96116	0.999424
42864	Met D3	AL121658.1	0.0486978	0.0245463	0.96116	0.999424
42865	Met D3	AC012557.2	0.0486978	0.154383	0.96116	0.999424
42866	Met D3	DYNLRB2	0.0486978	-0.162105	0.96116	0.999424
42867	Met D3	CEP72	0.0486978	-0.119694	0.96116	0.999424
42868	Met D3	ZCWPW2	0.0486978	-0.0910996	0.96116	0.999424
42869	Met D3	FZD10	0.0486978	0.091136	0.96116	0.999424
42870	Met D3	AL360270.3	0.0486978	0.120928	0.96116	0.999424
42871	Met D3	MSH4	0.048646	-0.157341	0.961201	0.999424
42872	Met D3	AL138694.1	0.048646	0.0186431	0.961201	0.999424
42873	Met D3	AC007262.2	0.048646	-0.32523	0.961201	0.999424
42874	Met D3	PIGK	0.048646	-0.387352	0.961201	0.999424
42875	Met D3	POU2F3	0.048646	-0.0939912	0.961201	0.999424
42876	Met D3	CFAP157	0.048646	-0.0101132	0.961201	0.999424
42877	Met D3	TOX	0.048646	0.0886511	0.961201	0.999424
42878	Met D3	ZNF699	0.048646	0.456871	0.961201	0.999424
42879	Met D3	FUT4	0.048646	0.369984	0.961201	0.999424
42880	Met D3	AC137834.2	0.048646	0.00305207	0.961201	0.999424
42881	Met D3	AC011337.1	0.048646	-0.38968	0.961201	0.999424
42882	Met D3	DIRC2	0.048646	-0.232914	0.961201	0.999424
42883	Met D3	TBL1Y	0.048646	0.314739	0.961201	0.999424
42884	Met D3	AC132938.1	0.0486202	-0.0376824	0.961222	0.999424
42885	Met D3	AL391069.3	0.0485943	-0.0394919	0.961243	0.999424
42886	Met D3	AL049543.1	0.0485943	-0.0193756	0.961243	0.999424
42887	Met D3	AC079610.2	0.0485943	-0.23494	0.961243	0.999424
42888	Met D3	AC074044.1	0.0485943	-0.325094	0.961243	0.999424
42889	Met D3	AP002360.2	0.0485943	-0.147284	0.961243	0.999424
42890	Met D3	AC103952.1	0.0485425	-0.507297	0.961284	0.999424
42891	Met D3	AC022893.1	0.0485425	-0.22065	0.961284	0.999424
42892	Met D3	RTN4RL2	0.0485425	-0.0336271	0.961284	0.999424
42893	Met D3	LAMP3	0.0485425	-0.425931	0.961284	0.999424
42894	Met D3	ACSL6	0.0485425	-0.21773	0.961284	0.999424
42895	Met D3	CEACAM1	0.0485425	-0.463271	0.961284	0.999424
42896	Met D3	AC106886.3	0.0484908	-0.118835	0.961325	0.999424
42897	Met D3	TMEM52	0.0484908	-0.214305	0.961325	0.999424
42898	Met D3	ALOX15	0.0484908	-0.764839	0.961325	0.999424
42899	Met D3	FBXL7	0.0478956	-0.187764	0.961799	0.999424
42900	Met D3	MPND	0.047818	-0.487642	0.961861	0.999424
42901	Met D3	DDIT4-AS1	0.0477145	0.258259	0.961944	0.999424
42902	Met D3	CASP4	0.047611	-0.330936	0.962026	0.999424
42903	Met D3	C8orf34	0.0472229	-0.559706	0.962336	0.999424
42904	Met D3	PLEKHG2	0.04699	0.0753826	0.962521	0.999424
42905	Met D3	KCNMB3	0.0468089	-0.637799	0.962666	0.999424
42906	Met D3	PIK3R5	0.0467312	-0.31467	0.962727	0.999424
42907	Met D3	STAM-AS1	0.046576	-0.237543	0.962851	0.999424
42908	Met D3	THBS4	0.046369	-0.36759	0.963016	0.999424
42909	Met D3	SPINK1	0.0462655	0.064994	0.963099	0.999424
42910	Met D3	OIP5	0.0462137	-0.235052	0.96314	0.999424
42911	Met D3	TOPORS	0.0460585	-0.26329	0.963264	0.999424
42912	Met D3	COL11A1	0.0458515	-0.243081	0.963429	0.999424
42913	Met D3	SPTBN5	0.045748	-0.250641	0.963511	0.999424
42914	Met D3	ALOX5AP	0.0455927	-0.225162	0.963635	0.999424
42915	Met D3	BBOF1	0.0454375	-0.612034	0.963759	0.999424
42916	Met D3	C4orf33	0.0454375	-0.2412	0.963759	0.999424
42917	Met D3	PEX11G	0.0451787	-0.401086	0.963965	0.999424
42918	Met D3	ARHGEF6	0.0451011	0.550309	0.964027	0.999424
42919	Met D3	RXFP1	0.0450493	0.770701	0.964068	0.999424
42920	Met D3	AL136304.1	0.0449458	0.131046	0.96415	0.999424
42921	Met D3	PPP3CC	0.04492	-0.0390995	0.964171	0.999424
42922	Met D3	AC127070.1	0.0448941	0.506528	0.964192	0.999424
42923	Met D3	AGMAT	0.0448423	0.321037	0.964233	0.999424
42924	Met D3	KIAA0391	0.0447906	0.307571	0.964274	0.999424
42925	Met D3	TMEM108	0.0447906	0.106512	0.964274	0.999424
42926	Met D3	TMPRSS3	0.0447906	0.424186	0.964274	0.999424
42927	Met D3	ADAM23	0.0447388	-0.507813	0.964315	0.999424
42928	Met D3	VPS11	0.0447129	-0.379798	0.964336	0.999424
42929	Met D3	BX324167.1	0.0446871	0.117801	0.964357	0.999424
42930	Met D3	AP005329.3	0.0445836	-0.114607	0.964439	0.999424
42931	Met D3	UGT2B15	0.0445836	-0.12351	0.964439	0.999424
42932	Met D3	DACT3	0.0445836	-0.282256	0.964439	0.999424
42933	Met D3	AL121601.1	0.0445577	-0.240931	0.96446	0.999424
42934	Met D3	AC009118.2	0.0444283	-0.190095	0.964563	0.999424
42935	Met D3	AC093788.1	0.0443766	-0.343895	0.964604	0.999424
42936	Met D3	FGF18	0.0443248	0.0359851	0.964645	0.999424
42937	Met D3	CTSV	0.0443248	-0.247613	0.964645	0.999424
42938	Met D3	AC144450.1	0.0442731	-0.244924	0.964687	0.999424
42939	Met D3	AC002553.1	0.0442213	-0.861539	0.964728	0.999424
42940	Met D3	SYNE3	0.0441696	-0.181265	0.964769	0.999424
42941	Met D3	CTSD	0.0440661	-0.34965	0.964852	0.999424
42942	Met D3	CCDC66	0.0440402	-0.815628	0.964872	0.999424
42943	Met D3	EXOC6	0.0437814	-0.363604	0.965079	0.999424
42944	Met D3	LMTK2	0.0430569	-0.0343765	0.965656	0.999424
42945	Met D3	C1orf53	0.0430052	0.281748	0.965697	0.999424
42946	Met D3	LOXL1	0.0422289	-0.371636	0.966316	0.999424
42947	Met D3	ZC3HC1	0.0420219	-0.0761192	0.966481	0.999424
42948	Met D3	ERBB3	0.0420219	-0.412358	0.966481	0.999424
42949	Met D3	TTC23	0.0412456	0.289902	0.9671	0.999424
42950	Met D3	AP001059.2	0.0410386	0.224366	0.967265	0.999424
42951	Met D3	PLXNC1	0.0410386	-0.348692	0.967265	0.999424
42952	Met D3	GNG2	0.0408316	0.00680227	0.96743	0.999424
42953	Met D3	KCNQ4	0.0407799	0.15078	0.967471	0.999424
42954	Met D3	ZNF658	0.0407799	0.0448592	0.967471	0.999424
42955	Met D3	AL355816.2	0.0407281	0.0160342	0.967513	0.999424
42956	Met D3	ARX	0.0404176	-0.626862	0.96776	0.999424
42957	Met D3	TENT5C	0.0404176	-0.152398	0.96776	0.999424
42958	Met D3	MYH3	0.0403659	-0.336093	0.967801	0.999424
42959	Met D3	STK24-AS1	0.0398483	-0.54958	0.968214	0.999424
42960	Met D3	AC090527.3	0.0395896	-0.502855	0.96842	0.999424
42961	Met D3	TGFB1I1	0.0395637	-0.463922	0.968441	0.999424
42962	Met D3	CDC14B	0.0391756	-0.157105	0.96875	0.999424
42963	Met D3	NOD1	0.0391756	-0.273775	0.96875	0.999424
42964	Met D3	WNT5A-AS1	0.0389168	-1.42577	0.968957	0.999424
42965	Met D3	B3GALNT2	0.038891	-0.347075	0.968977	0.999424
42966	Met D3	MTSS1	0.0386063	-0.233529	0.969204	0.999424
42967	Met D3	DERL3	0.0382441	-0.0764734	0.969493	0.999424
42968	Met D3	SGK1	0.0381664	-0.343342	0.969555	0.999424
42969	Met D3	TBC1D1	0.0380371	-0.277881	0.969658	0.999424
42970	Met D3	CD248	0.0379336	-0.111542	0.969741	0.999424
42971	Met D3	APOLD1	0.0373643	-0.497451	0.970195	0.999424
42972	Met D3	TMEM53	0.0372608	-0.360522	0.970277	0.999424
42973	Met D3	OLR1	0.0371832	0.094821	0.970339	0.999424
42974	Met D3	AC022098.1	0.0367174	-0.0286742	0.97071	0.999424
42975	Met D3	ALLC	0.0367174	-0.310981	0.97071	0.999424
42976	Met D3	ABHD4	0.036588	-0.0696092	0.970813	0.999424
42977	Met D3	CAPN13	0.0365104	-0.17159	0.970875	0.999424
42978	Met D3	GALNT10	0.0364845	-0.560709	0.970896	0.999424
42979	Met D3	NOX4	0.0361999	-0.403098	0.971123	0.999424
42980	Met D3	VWDE	0.0360964	-0.237332	0.971205	0.999424
42981	Met D3	TWIST1	0.0359411	-0.475183	0.971329	0.999424
42982	Met D3	CHST11	0.0356306	-0.676061	0.971577	0.999424
42983	Met D3	MPP7	0.0355789	-0.527144	0.971618	0.999424
42984	Met D3	RECQL	0.0355013	-0.544423	0.97168	0.999424
42985	Met D3	SETDB2	0.0352942	-0.0149764	0.971845	0.999424
42986	Met D3	EFHD2	0.0352942	-0.405696	0.971845	0.999424
42987	Met D3	RINL	0.0352166	-0.91479	0.971907	0.999424
42988	Met D3	SWSAP1	0.035139	-0.0960732	0.971969	0.999424
42989	Met D3	ALG1L2	0.0348285	0.902269	0.972217	0.999424
42990	Met D3	ARHGAP9	0.0347767	0.570871	0.972258	0.999424
42991	Met D3	KISS1	0.0347767	1.04098	0.972258	0.999424
42992	Met D3	AL133410.1	0.0347767	0.668705	0.972258	0.999424
42993	Met D3	AL022328.3	0.0347767	1.07137	0.972258	0.999424
42994	Met D3	AZIN1-AS1	0.0347767	0.661297	0.972258	0.999424
42995	Met D3	MYLK2	0.0346732	0.086303	0.97234	0.999424
42996	Met D3	MYBL1	0.0346732	-0.0405401	0.97234	0.999424
42997	Met D3	PRR15L	0.0346732	0.460475	0.97234	0.999424
42998	Met D3	SERTAD4	0.0346732	0.26968	0.97234	0.999424
42999	Met D3	PTGER1	0.0346732	0.608583	0.97234	0.999424
43000	Met D3	TAS1R3	0.0346732	0.357392	0.97234	0.999424
43001	Met D3	GPR89B	0.0346215	-0.202097	0.972382	0.999424
43002	Met D3	AC078795.2	0.0346215	0.676688	0.972382	0.999424
43003	Met D3	CDCA7L	0.0345697	0.407357	0.972423	0.999424
43004	Met D3	CD7	0.0345697	0.444763	0.972423	0.999424
43005	Met D3	AC147067.1	0.0345697	0.319808	0.972423	0.999424
43006	Met D3	FAM135B	0.0345697	0.0925373	0.972423	0.999424
43007	Met D3	IFITM10	0.0345697	0.288378	0.972423	0.999424
43008	Met D3	AL162713.1	0.0345697	0.341411	0.972423	0.999424
43009	Met D3	RAB6D	0.0345697	0.345297	0.972423	0.999424
43010	Met D3	DEPP1	0.0345697	-0.00579311	0.972423	0.999424
43011	Met D3	PAOX	0.0345697	0.595446	0.972423	0.999424
43012	Met D3	AL157888.1	0.0345697	-0.0534706	0.972423	0.999424
43013	Met D3	AC245452.1	0.0345697	-0.164206	0.972423	0.999424
43014	Met D3	ABLIM2	0.034518	0.350446	0.972464	0.999424
43015	Met D3	WNT10B	0.034518	0.355235	0.972464	0.999424
43016	Met D3	LRAT	0.034518	0.0483295	0.972464	0.999424
43017	Met D3	CCL26	0.034518	0.51065	0.972464	0.999424
43018	Met D3	AL139246.3	0.0344662	0.151	0.972505	0.999424
43019	Met D3	AC245100.7	0.0344662	-0.644938	0.972505	0.999424
43020	Met D3	MFNG	0.0344662	0.0426078	0.972505	0.999424
43021	Met D3	AC007292.1	0.0344145	-0.67406	0.972547	0.999424
43022	Met D3	AC037459.2	0.0344145	-0.41289	0.972547	0.999424
43023	Met D3	DNAJC9-AS1	0.0344145	-0.397377	0.972547	0.999424
43024	Met D3	TNFSF14	0.0344145	-0.0438295	0.972547	0.999424
43025	Met D3	AL732292.2	0.0344145	-0.708147	0.972547	0.999424
43026	Met D3	SMIM10	0.0344145	-0.285816	0.972547	0.999424
43027	Met D3	PKD2L2	0.0344145	-0.315947	0.972547	0.999424
43028	Met D3	SLC2A1-AS1	0.0343627	-0.407031	0.972588	0.999424
43029	Met D3	AC124045.1	0.0343627	-0.335709	0.972588	0.999424
43030	Met D3	AC090515.2	0.0343627	-0.596565	0.972588	0.999424
43031	Met D3	PLD1	0.0343627	-0.218554	0.972588	0.999424
43032	Met D3	RAB6C	0.0343627	-0.411973	0.972588	0.999424
43033	Met D3	PCAT5	0.0343627	-0.659006	0.972588	0.999424
43034	Met D3	DNM3OS	0.034311	-0.753546	0.972629	0.999424
43035	Met D3	AC026979.3	0.034311	-0.0938774	0.972629	0.999424
43036	Met D3	WFDC1	0.034311	-0.262927	0.972629	0.999424
43037	Met D3	AP000442.2	0.034311	-0.47125	0.972629	0.999424
43038	Met D3	AC021016.3	0.034311	-0.0327669	0.972629	0.999424
43039	Met D3	PAXBP1-AS1	0.0342592	-0.403524	0.97267	0.999424
43040	Met D3	GRP	0.0342592	-0.34786	0.97267	0.999424
43041	Met D3	AP001267.2	0.0342592	-1.2127	0.97267	0.999424
43042	Met D3	NKX2-3	0.0342592	-1.08961	0.97267	0.999424
43043	Met D3	AKR1C2	0.0342592	-0.533436	0.97267	0.999424
43044	Met D3	FGF22	0.0342592	-0.356941	0.97267	0.999424
43045	Met D3	AC231981.1	0.0342075	-0.949206	0.972712	0.999424
43046	Met D3	PCDHA12	0.0342075	-0.682607	0.972712	0.999424
43047	Met D3	ERAL1	0.0339487	-0.322634	0.972918	0.999424
43048	Met D3	CC2D2A	0.0334312	-0.276277	0.973331	0.999424
43049	Met D3	KLHL3	0.0334312	-0.510714	0.973331	0.999424
43050	Met D3	SIPA1L2	0.0331725	0.173744	0.973537	0.999424
43051	Met D3	ABHD6	0.0326032	-0.508188	0.973991	0.999424
43052	Met D3	CSTA	0.0321374	-0.478753	0.974362	0.999424
43053	Met D3	RFX2	0.0320857	-0.515514	0.974404	0.999424
43054	Met D3	TRAF3IP2-AS1	0.0316199	-0.305318	0.974775	0.999424
43055	Met D3	FHL1	0.0315164	-0.117927	0.974858	0.999424
43056	Met D3	NPIPB2	0.0312059	1.08263	0.975105	0.999424
43057	Met D3	CYP27B1	0.0311542	-0.33461	0.975147	0.999424
43058	Met D3	AC011481.1	0.0310507	0.530901	0.975229	0.999424
43059	Met D3	AC015912.3	0.0308437	-0.279495	0.975394	0.999424
43060	Met D3	PCGF6	0.0307919	0.303399	0.975435	0.999424
43061	Met D3	TAS2R14	0.0307919	0.336547	0.975435	0.999424
43062	Met D3	AC025164.1	0.0307919	0.113212	0.975435	0.999424
43063	Met D3	NR5A2	0.0307402	0.198298	0.975477	0.999424
43064	Met D3	BEND6	0.0305849	-0.140093	0.975601	0.999424
43065	Met D3	AC064807.1	0.0305849	0.417768	0.975601	0.999424
43066	Met D3	DACT2	0.0305849	0.339722	0.975601	0.999424
43067	Met D3	CDH7	0.0305331	-0.181246	0.975642	0.999424
43068	Met D3	AC005224.1	0.0304814	0.327021	0.975683	0.999424
43069	Met D3	SLC1A1	0.0304814	-0.0378302	0.975683	0.999424
43070	Met D3	TMEM200B	0.0304814	-0.189927	0.975683	0.999424
43071	Met D3	MMP28	0.0304296	-0.217865	0.975724	0.999424
43072	Met D3	TRO	0.0303779	0.288132	0.975766	0.999424
43073	Met D3	AC092953.2	0.0303779	-0.117714	0.975766	0.999424
43074	Met D3	PEBP4	0.0302744	-0.757233	0.975848	0.999424
43075	Met D3	EXOG	0.0302226	-0.609084	0.975889	0.999424
43076	Met D3	GPR82	0.0301709	-0.572808	0.975931	0.999424
43077	Met D3	NELL2	0.0301191	-0.303012	0.975972	0.999424
43078	Met D3	GIPC3	0.0300156	-0.616541	0.976055	0.999424
43079	Met D3	LINC02242	0.0299121	-0.586629	0.976137	0.999424
43080	Met D3	HEPH	0.0290582	0.015413	0.976818	0.999424
43081	Met D3	AC068888.1	0.0289806	0.0296823	0.97688	0.999424
43082	Met D3	SNURF	0.0287736	-0.298433	0.977045	0.999424
43083	Met D3	SNRK	0.0282561	-0.230287	0.977458	0.999424
43084	Met D3	PACRGL	0.0279197	-0.49051	0.977726	0.999424
43085	Met D3	AC006333.2	0.0278162	-0.238648	0.977809	0.999424
43086	Met D3	AL049795.1	0.0275833	-0.327556	0.977994	0.999424
43087	Met D3	DRAM1	0.0269623	0.102103	0.97849	0.999424
43088	Met D3	SPATA6	0.0267812	-0.153357	0.978634	0.999424
43089	Met D3	LAIR1	0.0265742	-0.393421	0.978799	0.999424
43090	Met D3	NDUFV2-AS1	0.0264707	-0.672156	0.978882	0.999424
43091	Met D3	CAPN1	0.0264448	0.0233895	0.978903	0.999424
43092	Met D3	ARHGEF25	0.0263413	-0.201378	0.978985	0.999424
43093	Met D3	INCENP	0.0262896	-0.19379	0.979026	0.999424
43094	Met D3	C8orf34-AS1	0.0262378	-0.0167861	0.979068	0.999424
43095	Met D3	PIK3AP1	0.0262378	-0.372036	0.979068	0.999424
43096	Met D3	ENTPD7	0.0261861	-0.284664	0.979109	0.999424
43097	Met D3	ADGRL1	0.0261861	0.31666	0.979109	0.999424
43098	Met D3	CYSRT1	0.0260826	-0.596321	0.979191	0.999424
43099	Met D3	CELSR1	0.0260826	-0.251058	0.979191	0.999424
43100	Met D3	AC008079.2	0.0258755	-0.472924	0.979357	0.999424
43101	Met D3	NPTX1	0.0258755	-0.450441	0.979357	0.999424
43102	Met D3	NEXMIF	0.0258238	-0.150474	0.979398	0.999424
43103	Met D3	CASP8	0.0258238	-0.300252	0.979398	0.999424
43104	Met D3	BTBD3	0.025772	0.0436401	0.979439	0.999424
43105	Met D3	SLC5A1	0.0257203	-0.116337	0.97948	0.999424
43106	Met D3	ZNF449	0.0256685	-0.0544635	0.979522	0.999424
43107	Met D3	AP003559.1	0.0256168	-0.783995	0.979563	0.999424
43108	Met D3	ESRRG	0.0254098	-0.798461	0.979728	0.999424
43109	Met D3	AC104051.2	0.025358	-0.71068	0.979769	0.999424
43110	Met D3	TRIP6	0.0248923	-0.373655	0.980141	0.999424
43111	Met D3	NAIF1	0.0244524	-0.237907	0.980492	0.999424
43112	Met D3	TMED1	0.0244265	-0.259367	0.980512	0.999424
43113	Met D3	MPZL2	0.0243748	-0.175286	0.980554	0.999424
43114	Met D3	SAA1	0.0242971	-1.6291	0.980616	0.999424
43115	Met D3	CYR61	0.0240643	-0.325064	0.980801	0.999424
43116	Met D3	TMEM117	0.023909	-0.120363	0.980925	0.999424
43117	Met D3	STRIP1	0.0236503	-0.300466	0.981132	0.999424
43118	Met D3	AP000844.2	0.0228222	-0.0200281	0.981792	0.999424
43119	Met D3	PROB1	0.0228222	0.0798771	0.981792	0.999424
43120	Met D3	Z69706.1	0.0227187	-0.244258	0.981875	0.999424
43121	Met D3	TNFRSF25	0.022253	0.0129566	0.982246	0.999424
43122	Met D3	ZBED3-AS1	0.0221495	-0.247978	0.982329	0.999424
43123	Met D3	CACNB2	0.0215802	-0.0122361	0.982783	0.999424
43124	Met D3	CDKN1A	0.0211144	-0.498299	0.983154	0.999424
43125	Met D3	ARL4A	0.0206746	-0.220249	0.983505	0.999424
43126	Met D3	KIF24	0.0206487	1.22011	0.983526	0.999424
43127	Met D3	AL691403.2	0.0206487	0.90749	0.983526	0.999424
43128	Met D3	MFSD4A	0.0205969	0.834824	0.983567	0.999424
43129	Met D3	DACT1	0.0204934	0.740313	0.98365	0.999424
43130	Met D3	AP001453.2	0.0204934	0.584679	0.98365	0.999424
43131	Met D3	AC120036.4	0.0204934	0.228834	0.98365	0.999424
43132	Met D3	AC027682.1	0.0204934	0.215799	0.98365	0.999424
43133	Met D3	CYTIP	0.0204934	0.547324	0.98365	0.999424
43134	Met D3	LINC00595	0.0204934	0.517658	0.98365	0.999424
43135	Met D3	NRCAM	0.0204417	0.471351	0.983691	0.999424
43136	Met D3	SLC35G2	0.0204417	0.018457	0.983691	0.999424
43137	Met D3	CP	0.0204417	0.342381	0.983691	0.999424
43138	Met D3	AC012636.1	0.0204417	0.0681345	0.983691	0.999424
43139	Met D3	A1CF	0.0203899	0.456788	0.983732	0.999424
43140	Met D3	AC135803.1	0.0203899	-0.0671879	0.983732	0.999424
43141	Met D3	HAND1	0.0203899	0.243991	0.983732	0.999424
43142	Met D3	DHRS4	0.0203899	0.449668	0.983732	0.999424
43143	Met D3	CALML4	0.0203382	-0.262105	0.983774	0.999424
43144	Met D3	PLPPR4	0.0203382	0.152123	0.983774	0.999424
43145	Met D3	AL513548.1	0.0203382	-0.286909	0.983774	0.999424
43146	Met D3	LETM2	0.0202864	0.300916	0.983815	0.999424
43147	Met D3	NCF2	0.0202864	-0.137998	0.983815	0.999424
43148	Met D3	AC124319.2	0.0202864	-0.0745374	0.983815	0.999424
43149	Met D3	FGD2	0.0202864	-0.288381	0.983815	0.999424
43150	Met D3	CD8B2	0.0202347	0.111925	0.983856	0.999424
43151	Met D3	BBS12	0.0202347	-0.483551	0.983856	0.999424
43152	Met D3	HACD1	0.0202347	-0.329404	0.983856	0.999424
43153	Met D3	OXCT2	0.0202347	-0.347155	0.983856	0.999424
43154	Met D3	GALNT15	0.0201829	-0.709512	0.983897	0.999424
43155	Met D3	THNSL2	0.0201829	0.116645	0.983897	0.999424
43156	Met D3	AL135786.2	0.0201829	-0.505283	0.983897	0.999424
43157	Met D3	AC073352.1	0.0201829	-0.342425	0.983897	0.999424
43158	Met D3	ELL3	0.0201829	-0.125324	0.983897	0.999424
43159	Met D3	AC027575.2	0.0201829	-0.862186	0.983897	0.999424
43160	Met D3	CCDC188	0.0201829	0.063208	0.983897	0.999424
43161	Met D3	HMGCS2	0.0201829	-0.752461	0.983897	0.999424
43162	Met D3	PRKG2	0.0201829	-0.187684	0.983897	0.999424
43163	Met D3	RASL11B	0.0201312	-0.325627	0.983939	0.999424
43164	Met D3	F13A1	0.0200794	-0.57628	0.98398	0.999424
43165	Met D3	DISC1	0.0200794	-0.774833	0.98398	0.999424
43166	Met D3	NRN1L	0.0200794	-0.698012	0.98398	0.999424
43167	Met D3	SCHLAP1	0.0200277	-0.67187	0.984021	0.999424
43168	Met D3	AL359220.1	0.0200277	-0.846832	0.984021	0.999424
43169	Met D3	POMZP3	0.0200277	-0.982575	0.984021	0.999424
43170	Met D3	CATSPERG	0.0200277	-0.564052	0.984021	0.999424
43171	Met D3	CASC1	0.0200277	-1.14311	0.984021	0.999424
43172	Met D3	LRRIQ3	0.0199242	-1.43648	0.984104	0.999424
43173	Met D3	DTNA	0.0198724	-1.15866	0.984145	0.999424
43174	Met D3	AC021054.1	0.0193808	-0.360991	0.984537	0.999424
43175	Met D3	TTLL1	0.0192514	-0.480121	0.984641	0.999424
43176	Met D3	PIGZ	0.0191997	0.103449	0.984682	0.999424
43177	Met D3	AP001412.1	0.0189409	-0.154448	0.984888	0.999424
43178	Met D3	AC093673.1	0.0188374	0.0913797	0.984971	0.999424
43179	Met D3	TBC1D8B	0.0188374	-0.55958	0.984971	0.999424
43180	Met D3	PDLIM1	0.0185786	-0.247309	0.985177	0.999424
43181	Met D3	SND1-IT1	0.0185528	-0.45154	0.985198	0.999424
43182	Met D3	IGFBP6	0.0177506	-0.231586	0.985838	0.999424
43183	Met D3	POP1	0.017673	-0.603927	0.9859	0.999424
43184	Met D3	MTMR9	0.0174401	-0.439435	0.986086	0.999424
43185	Met D3	CLDN11	0.0170261	-0.487587	0.986416	0.999424
43186	Met D3	CORIN	0.0167932	0.3412	0.986602	0.999424
43187	Met D3	HYAL3	0.0167415	0.243481	0.986643	0.999424
43188	Met D3	TMTC1	0.0165345	0.245704	0.986808	0.999424
43189	Met D3	LINC02381	0.0165345	0.215146	0.986808	0.999424
43190	Met D3	GPR176	0.016431	0.0852654	0.986891	0.999424
43191	Met D3	SUSD1	0.0163275	0.463403	0.986973	0.999424
43192	Met D3	LINC02588	0.0162757	-0.22538	0.987014	0.999424
43193	Met D3	PLAU	0.016224	0.129831	0.987056	0.999424
43194	Met D3	AC099568.2	0.016224	-0.248198	0.987056	0.999424
43195	Met D3	SYT11	0.016224	-0.483967	0.987056	0.999424
43196	Met D3	IL5RA	0.0161722	-0.140396	0.987097	0.999424
43197	Met D3	AC007681.1	0.0160687	-0.202206	0.98718	0.999424
43198	Met D3	CHRNE	0.0160687	-0.428515	0.98718	0.999424
43199	Met D3	SST	0.016017	-0.176205	0.987221	0.999424
43200	Met D3	LURAP1L	0.0159652	-0.614388	0.987262	0.999424
43201	Met D3	CNTN3	0.0159135	-0.512606	0.987303	0.999424
43202	Met D3	DHDDS	0.0158358	-0.357341	0.987365	0.999424
43203	Met D3	PGC	0.01581	-0.988183	0.987386	0.999424
43204	Met D3	ZNF597	0.0157582	-1.16427	0.987427	0.999424
43205	Met D3	HOXB4	0.0157582	-0.338054	0.987427	0.999424
43206	Met D3	CARD8-AS1	0.0156547	-0.496126	0.98751	0.999424
43207	Met D3	SNED1	0.0152924	-0.789586	0.987799	0.999424
43208	Met D3	MT1E	0.0150596	-0.0962662	0.987985	0.999424
43209	Met D3	NDRG2	0.0150078	-0.0770633	0.988026	0.999424
43210	Met D3	ACYP2	0.0150078	0.00536928	0.988026	0.999424
43211	Met D3	C17orf58	0.0149561	-0.493877	0.988067	0.999424
43212	Met D3	PCTP	0.0148526	-0.0799429	0.98815	0.999424
43213	Met D3	AP001462.1	0.0147749	-0.507265	0.988212	0.999424
43214	Met D3	FBXL22	0.0147491	-0.372241	0.988232	0.999424
43215	Met D3	LINC00240	0.0141798	-0.201825	0.988687	0.999424
43216	Met D3	DEPTOR	0.0140763	-0.33054	0.988769	0.999424
43217	Met D3	PTPN14	0.0135847	-0.346563	0.989161	0.999424
43218	Met D3	KCNIP3	0.0133518	0.6244	0.989347	0.999424
43219	Met D3	TBC1D12	0.0128084	-0.314214	0.989781	0.999424
43220	Met D3	PSMB10	0.012679	0.0102068	0.989884	0.999424
43221	Met D3	MFAP3	0.012472	0.29504	0.990049	0.999424
43222	Met D3	AL117329.1	0.0123168	0.0358119	0.990173	0.999424
43223	Met D3	AC068768.1	0.0123168	-0.569116	0.990173	0.999424
43224	Met D3	SPATA17	0.012265	-0.0630104	0.990214	0.999424
43225	Met D3	FLVCR1-DT	0.0122133	-0.13369	0.990255	0.999424
43226	Met D3	CD200	0.0122133	-0.181056	0.990255	0.999424
43227	Met D3	AC005899.6	0.0121615	-0.383142	0.990297	0.999424
43228	Met D3	TSEN2	0.012058	-0.375772	0.990379	0.999424
43229	Met D3	DAPL1	0.0119545	0.0862823	0.990462	0.999424
43230	Met D3	ARHGAP31	0.0119545	-0.252926	0.990462	0.999424
43231	Met D3	SYNPO	0.0118769	-0.399969	0.990524	0.999424
43232	Met D3	MARCH4	0.0117993	-0.580348	0.990586	0.999424
43233	Met D3	ST3GAL1	0.0117993	-0.00350149	0.990586	0.999424
43234	Met D3	MCEE	0.0116957	-0.590627	0.990668	0.999424
43235	Met D3	NKX3-2	0.0116957	-0.225933	0.990668	0.999424
43236	Met D3	MITF	0.0115922	0.0821868	0.990751	0.999424
43237	Met D3	AL627171.1	0.0115405	-0.85703	0.990792	0.999424
43238	Met D3	DENND2A	0.0113852	-0.552828	0.990916	0.999424
43239	Met D3	CCDC113	0.01123	-0.0356871	0.99104	0.999424
43240	Met D3	CD4	0.0110747	-1.14432	0.991164	0.999424
43241	Met D3	PLAUR	0.0109195	-0.395703	0.991288	0.999424
43242	Met D3	SAMD15	0.0107125	-1.21744	0.991453	0.999424
43243	Met D3	MYRFL	0.0105572	-1.17103	0.991577	0.999424
43244	Met D3	ERVE-1	0.0102467	0.920464	0.991824	0.999424
43245	Met D3	AC138932.5	0.0102467	1.04492	0.991824	0.999424
43246	Met D3	AC010643.1	0.0102467	0.921011	0.991824	0.999424
43247	Met D3	PERM1	0.0102467	0.519941	0.991824	0.999424
43248	Met D3	ERICD	0.0102467	1.07171	0.991824	0.999424
43249	Met D3	GAGE10	0.0102467	0.521632	0.991824	0.999424
43250	Met D3	SMCO3	0.0102467	0.705086	0.991824	0.999424
43251	Met D3	BCL2L10	0.0102467	1.08304	0.991824	0.999424
43252	Met D3	AC104695.3	0.0102467	1.05946	0.991824	0.999424
43253	Met D3	WNT4	0.0102467	0.572416	0.991824	0.999424
43254	Met D3	ALDH1A2	0.0102467	1.19156	0.991824	0.999424
43255	Met D3	STIMATE	0.0102467	0.875594	0.991824	0.999424
43256	Met D3	AP001267.3	0.0102467	1.36113	0.991824	0.999424
43257	Met D3	TACR2	0.0102467	0.97896	0.991824	0.999424
43258	Met D3	DOCK3	0.0102467	1.46406	0.991824	0.999424
43259	Met D3	AC018761.2	0.0102467	1.04925	0.991824	0.999424
43260	Met D3	AC092335.1	0.0102467	1.61596	0.991824	0.999424
43261	Met D3	AC011816.2	0.0102467	0.745583	0.991824	0.999424
43262	Met D3	AC106897.1	0.0102467	0.879589	0.991824	0.999424
43263	Met D3	AC090922.1	0.010195	0.333185	0.991866	0.999424
43264	Met D3	KBTBD11-OT1	0.010195	1.31951	0.991866	0.999424
43265	Met D3	AL031775.2	0.010195	0.169977	0.991866	0.999424
43266	Met D3	LINC01926	0.010195	0.196347	0.991866	0.999424
43267	Met D3	SLCO4A1-AS1	0.010195	0.323268	0.991866	0.999424
43268	Met D3	ATOH1	0.010195	0.316196	0.991866	0.999424
43269	Met D3	SIX2	0.010195	0.297675	0.991866	0.999424
43270	Met D3	ZNF619	0.010195	0.727103	0.991866	0.999424
43271	Met D3	Z83844.2	0.010195	0.426155	0.991866	0.999424
43272	Met D3	IL17B	0.010195	-0.0801956	0.991866	0.999424
43273	Met D3	FAM89A	0.010195	0.282312	0.991866	0.999424
43274	Met D3	SIK1	0.010195	0.56605	0.991866	0.999424
43275	Met D3	VPREB3	0.010195	0.33791	0.991866	0.999424
43276	Met D3	SLC6A12	0.010195	0.864787	0.991866	0.999424
43277	Met D3	TMED6	0.010195	0.405173	0.991866	0.999424
43278	Met D3	AC010680.3	0.010195	0.140757	0.991866	0.999424
43279	Met D3	BIRC7	0.010195	-0.0281558	0.991866	0.999424
43280	Met D3	AC087742.1	0.010195	1.01797	0.991866	0.999424
43281	Met D3	CSF2RB	0.010195	-0.251286	0.991866	0.999424
43282	Met D3	USP27X-AS1	0.010195	0.456052	0.991866	0.999424
43283	Met D3	BARHL2	0.010195	-0.434842	0.991866	0.999424
43284	Met D3	TBX18	0.0101432	-0.534221	0.991907	0.999424
43285	Met D3	PSTPIP2	0.0101432	-0.376154	0.991907	0.999424
43286	Met D3	C1QL1	0.0101432	-0.583902	0.991907	0.999424
43287	Met D3	MEIOC	0.0101432	0.188607	0.991907	0.999424
43288	Met D3	AL662890.1	0.0101432	0.0184864	0.991907	0.999424
43289	Met D3	SGCA	0.0101432	-0.466737	0.991907	0.999424
43290	Met D3	LPAR1	0.0101432	-0.0381825	0.991907	0.999424
43291	Met D3	AC108704.1	0.0101432	-0.255261	0.991907	0.999424
43292	Met D3	FUT10	0.0101432	0.342551	0.991907	0.999424
43293	Met D3	KCNJ2-AS1	0.0101432	-0.227071	0.991907	0.999424
43294	Met D3	ADAMTS9-AS2	0.0101432	-0.429695	0.991907	0.999424
43295	Met D3	AC012557.1	0.0101432	-0.191566	0.991907	0.999424
43296	Met D3	AC145207.4	0.0101432	-0.607915	0.991907	0.999424
43297	Met D3	AL596325.1	0.0101432	-0.378697	0.991907	0.999424
43298	Met D3	DIO3OS	0.0101432	-0.400709	0.991907	0.999424
43299	Met D3	AL122125.1	0.0101432	-0.359926	0.991907	0.999424
43300	Met D3	AC135050.1	0.0101432	-0.581337	0.991907	0.999424
43301	Met D3	SOX15	0.0101432	-0.106624	0.991907	0.999424
43302	Met D3	AC073869.3	0.0101432	-0.781388	0.991907	0.999424
43303	Met D3	DNLZ	0.0101432	-0.643426	0.991907	0.999424
43304	Met D3	PHF7	0.0101432	0.169522	0.991907	0.999424
43305	Met D3	AC112907.3	0.0101432	-0.345706	0.991907	0.999424
43306	Met D3	NPIPB15	0.0101432	-0.353763	0.991907	0.999424
43307	Met D3	FABP3	0.0101432	0.176172	0.991907	0.999424
43308	Met D3	AC011247.1	0.0101432	0.214557	0.991907	0.999424
43309	Met D3	AC068620.1	0.0101432	0.169715	0.991907	0.999424
43310	Met D3	PEG3	0.0101432	-0.168658	0.991907	0.999424
43311	Met D3	TEKT5	0.0101432	-0.280416	0.991907	0.999424
43312	Met D3	AC008264.2	0.0101432	-0.493661	0.991907	0.999424
43313	Met D3	IL15	0.0101432	-0.164865	0.991907	0.999424
43314	Met D3	BARX2	0.0101432	-0.279517	0.991907	0.999424
43315	Met D3	HAR1A	0.0101432	0.407485	0.991907	0.999424
43316	Met D3	AC104472.3	0.0101432	-0.0794073	0.991907	0.999424
43317	Met D3	FSIP2-AS1	0.0100915	-1.04758	0.991948	0.999424
43318	Met D3	SPDYE16	0.0100915	0.215099	0.991948	0.999424
43319	Met D3	ZSCAN23	0.0100915	-0.831466	0.991948	0.999424
43320	Met D3	AL390208.1	0.0100915	-0.47174	0.991948	0.999424
43321	Met D3	EXTL3-AS1	0.0100915	-0.252496	0.991948	0.999424
43322	Met D3	GSTM4	0.0100915	-0.749905	0.991948	0.999424
43323	Met D3	AL157702.2	0.0100915	-0.545669	0.991948	0.999424
43324	Met D3	AC026954.2	0.0100915	-0.259927	0.991948	0.999424
43325	Met D3	AC017083.2	0.0100915	-0.454568	0.991948	0.999424
43326	Met D3	HAS3	0.0100915	-0.529369	0.991948	0.999424
43327	Met D3	C2CD4A	0.0100915	-0.833564	0.991948	0.999424
43328	Met D3	RASGRF1	0.0100915	-0.851616	0.991948	0.999424
43329	Met D3	IDNK	0.0100915	-0.569231	0.991948	0.999424
43330	Met D3	MNDA	0.0100915	-0.105583	0.991948	0.999424
43331	Met D3	SMC5-AS1	0.0100915	0.187288	0.991948	0.999424
43332	Met D3	PAPLN	0.0100915	-0.839479	0.991948	0.999424
43333	Met D3	AL133245.1	0.0100915	-0.722223	0.991948	0.999424
43334	Met D3	PCDHAC1	0.0100915	-0.433097	0.991948	0.999424
43335	Met D3	SYNPO2L	0.0100915	-0.696659	0.991948	0.999424
43336	Met D3	AL357078.1	0.0100915	-1.16118	0.991948	0.999424
43337	Met D3	CORO2B	0.0100915	-0.390338	0.991948	0.999424
43338	Met D3	KIAA0319	0.0100915	-1.20161	0.991948	0.999424
43339	Met D3	SLC35G1	0.0100915	-0.668163	0.991948	0.999424
43340	Met D3	AC024257.4	0.0100915	-0.489926	0.991948	0.999424
43341	Met D3	ADAM32	0.0100915	-1.31389	0.991948	0.999424
43342	Met D3	AC025031.4	0.0100915	-0.255851	0.991948	0.999424
43343	Met D3	AC012074.1	0.0100915	-0.556542	0.991948	0.999424
43344	Met D3	ANO9	0.0100915	0.224288	0.991948	0.999424
43345	Met D3	AC051619.5	0.0100397	-0.546578	0.99199	0.999424
43346	Met D3	AC000124.1	0.0100397	-0.899508	0.99199	0.999424
43347	Met D3	CLMP	0.0100397	-1.14125	0.99199	0.999424
43348	Met D3	AC245297.2	0.0100397	-0.745278	0.99199	0.999424
43349	Met D3	CATSPER3	0.0100397	-0.763837	0.99199	0.999424
43350	Met D3	CATSPERB	0.0100397	-0.568452	0.99199	0.999424
43351	Met D3	SATB2	0.0100397	-0.601642	0.99199	0.999424
43352	Met D3	AL139011.1	0.0100397	-1.00083	0.99199	0.999424
43353	Met D3	CDKL1	0.0100397	-0.847866	0.99199	0.999424
43354	Met D3	CRYBB2	0.0100397	0.0954504	0.99199	0.999424
43355	Met D3	AL078644.2	0.0100397	-1.81085	0.99199	0.999424
43356	Met D3	WDR11-AS1	0.0100397	-0.649167	0.99199	0.999424
43357	Met D3	SCART1	0.0100397	-1.80618	0.99199	0.999424
43358	Met D3	GPR65	0.0100397	-0.711508	0.99199	0.999424
43359	Met D3	ANKRD31	0.0100397	-0.595104	0.99199	0.999424
43360	Met D3	ZSCAN20	0.0100397	-0.948577	0.99199	0.999424
43361	Met D3	SCIMP	0.0100397	-0.391122	0.99199	0.999424
43362	Met D3	CASC11	0.0100397	-1.00218	0.99199	0.999424
43363	Met D3	LBX2-AS1	0.0100397	-0.332479	0.99199	0.999424
43364	Met D3	AC092807.3	0.0100397	-1.42887	0.99199	0.999424
43365	Met D3	AC073046.1	0.0100397	-0.424085	0.99199	0.999424
43366	Met D3	WEE2-AS1	0.0100397	-1.77821	0.99199	0.999424
43367	Met D3	LTA	0.0100397	-1.33766	0.99199	0.999424
43368	Met D3	AC026202.2	0.0100397	-1.07647	0.99199	0.999424
43369	Met D3	AC080038.2	0.0100397	-1.54238	0.99199	0.999424
43370	Met D3	AC021321.1	0.0100397	-0.836024	0.99199	0.999424
43371	Met D3	AC093458.1	0.0100397	-0.600905	0.99199	0.999424
43372	Met D3	LINC01632	0.0100397	-1.43522	0.99199	0.999424
43373	Met D3	S100P	0.0100397	-0.795228	0.99199	0.999424
43374	Met D3	AC110491.1	0.0100397	-0.48242	0.99199	0.999424
43375	Met D3	FRMD4A	0.00993621	-0.593066	0.992072	0.999424
43376	Met D3	AP003392.6	0.0095222	-0.0528879	0.992402	0.999424
43377	Met D3	GNAI1	0.00947045	-0.609089	0.992444	0.999424
43378	Met D3	HYKK	0.00913407	0.305537	0.992712	0.999424
43379	Met D3	VEGFC	0.00892706	0.0578776	0.992877	0.999424
43380	Met D3	CDKN2C	0.00882356	0.189583	0.99296	0.999424
43381	Met D3	SPECC1	0.00879769	-0.460956	0.992981	0.999424
43382	Met D3	USP13	0.00859068	0.0512665	0.993146	0.999424
43383	Met D3	PTPRE	0.00851306	-0.164652	0.993208	0.999424
43384	Met D3	TUBB6	0.00851306	-0.342925	0.993208	0.999424
43385	Met D3	PDZD8	0.00843543	-0.328802	0.99327	0.999424
43386	Met D3	EHD2	0.0083578	-0.415256	0.993332	0.999424
43387	Met D3	DNAJC3	0.00833193	-0.442791	0.993352	0.999424
43388	Met D3	AC109347.1	0.0080473	-0.240282	0.993579	0.999424
43389	Met D3	FBXO48	0.00784029	-0.309	0.993744	0.999424
43390	Met D3	AC092279.1	0.00727103	-0.514849	0.994199	0.999424
43391	Met D3	COL8A1	0.00724515	-0.304546	0.994219	0.999424
43392	Met D3	MTRNR2L3	0.00706403	-0.350468	0.994364	0.999424
43393	Met D3	ACAD11	0.00696052	-0.512925	0.994446	0.999424
43394	Met D3	AP000894.4	0.00685702	-0.489346	0.994529	0.999424
43395	Met D3	SASS6	0.00672764	-0.797954	0.994632	0.999424
43396	Met D3	CSTF2T	0.00654651	-0.530803	0.994777	0.999424
43397	Met D3	CUBN	0.00636539	0.376229	0.994921	0.999424
43398	Met D3	AC139149.1	0.00631363	0.168304	0.994962	0.999424
43399	Met D3	TMEM200C	0.00621013	0.459761	0.995045	0.999424
43400	Met D3	KTI12	0.00621013	0.126075	0.995045	0.999424
43401	Met D3	FGD5	0.00621013	0.129986	0.995045	0.999424
43402	Met D3	LRRC39	0.00621013	0.105486	0.995045	0.999424
43403	Met D3	AC034231.1	0.00621013	0.35166	0.995045	0.999424
43404	Met D3	ABI3	0.00615838	-0.0732238	0.995086	0.999424
43405	Met D3	CHRNA5	0.00610663	-0.686369	0.995128	0.999424
43406	Met D3	EHMT2-AS1	0.00610663	-0.52083	0.995128	0.999424
43407	Met D3	NKX6-1	0.00610663	-0.62068	0.995128	0.999424
43408	Met D3	PIPOX	0.00610663	-0.257199	0.995128	0.999424
43409	Met D3	AL356489.3	0.00605488	-0.637573	0.995169	0.999424
43410	Met D3	AC005034.4	0.00605488	-0.54132	0.995169	0.999424
43411	Met D3	NAPSA	0.00605488	0.241752	0.995169	0.999424
43412	Met D3	STYK1	0.00600313	-0.532217	0.99521	0.999424
43413	Met D3	AC002456.1	0.00600313	-0.110556	0.99521	0.999424
43414	Met D3	PTN	0.00600313	-0.198492	0.99521	0.999424
43415	Met D3	ARHGAP24	0.00600313	-0.0542568	0.99521	0.999424
43416	Met D3	AP006333.1	0.00595138	-0.43965	0.995252	0.999424
43417	Met D3	AC138904.1	0.00595138	-0.687461	0.995252	0.999424
43418	Met D3	SLC9B2	0.00595138	-0.437378	0.995252	0.999424
43419	Met D3	FCGR2B	0.00595138	-0.203933	0.995252	0.999424
43420	Met D3	PPP1R3G	0.00589963	-0.432654	0.995293	0.999424
43421	Met D3	C6orf99	0.00589963	-1.0258	0.995293	0.999424
43422	Met D3	ABCA10	0.00589963	-0.412033	0.995293	0.999424
43423	Met D3	AC007620.2	0.00589963	-0.284111	0.995293	0.999424
43424	Met D3	STK26	0.00584787	-0.527607	0.995334	0.999424
43425	Met D3	NPR3	0.00579612	-0.655117	0.995375	0.999424
43426	Met D3	POU5F2	0.00579612	-0.72187	0.995375	0.999424
43427	Met D3	ZNF608	0.00579612	-0.741003	0.995375	0.999424
43428	Met D3	AP001160.1	0.00574437	-0.678118	0.995417	0.999424
43429	Met D3	DCST1-AS1	0.00574437	-1.12142	0.995417	0.999424
43430	Met D3	SDF2	0.00569262	-0.147396	0.995458	0.999424
43431	Met D3	ETV7	0.00564087	-1.57073	0.995499	0.999424
43432	Met D3	FKBPL	0.00564087	-1.12623	0.995499	0.999424
43433	Met D3	BRF2	0.00533036	-0.276957	0.995747	0.999424
43434	Met D3	NAAA	0.00491635	-0.375578	0.996077	0.999424
43435	Met D3	CTHRC1	0.00450235	-0.203993	0.996408	0.999424
43436	Met D3	KCNIP2	0.00429534	-0.0341863	0.996573	0.999424
43437	Met D3	AC079922.2	0.00414009	-0.205481	0.996697	0.999424
43438	Met D3	CACNA2D2	0.00398483	-0.413387	0.996821	0.999424
43439	Met D3	RNF169	0.00393308	-0.712813	0.996862	0.999424
43440	Met D3	POTEE	0.00346732	-0.829958	0.997233	0.999424
43441	Met D3	CAVIN3	0.00313094	-0.13702	0.997502	0.999424
43442	Met D3	TSHZ3	0.00305331	-0.514331	0.997564	0.999424
43443	Met D3	RGPD3	0.00294981	0.633828	0.997646	0.999424
43444	Met D3	CYP21A2	0.00294981	-0.614551	0.997646	0.999424
43445	Met D3	ARSB	0.00279456	-0.387904	0.99777	0.999424
43446	Met D3	EXT1	0.00279456	-0.46787	0.99777	0.999424
43447	Met D3	GP2	0.00238055	-0.492481	0.998101	0.999424
43448	Met D3	ARHGAP23	0.00238055	0.213492	0.998101	0.999424
43449	Met D3	AL133551.1	0.0023288	0.254028	0.998142	0.999424
43450	Met D3	AP002807.1	0.00217355	0.216378	0.998266	0.999424
43451	Met D3	SPSB2	0.0021218	-0.0827868	0.998307	0.999424
43452	Met D3	HAGLR	0.00201829	-0.317362	0.99839	0.999424
43453	Met D3	AL596202.1	0.00196654	-0.639263	0.998431	0.999424
43454	Met D3	IQCG	0.00191479	-0.345936	0.998472	0.999424
43455	Met D3	AC245140.2	0.00191479	-0.348375	0.998472	0.999424
43456	Met D3	ABCG2	0.00191479	-0.218765	0.998472	0.999424
43457	Met D3	ZIC5	0.00181129	-0.601384	0.998555	0.999424
43458	Met D3	IKBIP	0.00181129	-0.720454	0.998555	0.999424
43459	Met D3	CHRD	0.00170779	-0.135848	0.998637	0.999424
43460	Met D3	PRIM1	0.00170779	-0.582134	0.998637	0.999424
43461	Met D3	LINC01123	0.00170779	-0.525617	0.998637	0.999424
43462	Met D3	CBS	0.00160428	-0.172175	0.99872	0.999424
43463	Met D3	AGBL3	0.00160428	-0.381446	0.99872	0.999424
43464	Met D3	AL139384.1	0.00155253	-0.297878	0.998761	0.999424
43465	Met D3	KCTD21-AS1	0.00150078	-0.589039	0.998803	0.999424
43466	Met D3	BNC2	0.00144903	-1.0387	0.998844	0.999424
43467	Met D3	SLAMF8	0.00134553	-0.951204	0.998926	0.999424
43468	Met D3	AL136295.5	0.00129378	-0.840998	0.998968	0.999424
43469	Met D3	ADAM22	0.00129378	-0.672092	0.998968	0.999424
43470	Met D3	CYTH4	0.00103502	-1.42684	0.999174	0.999517
43471	Met D3	DGLUCY	0.000957395	-0.0443079	0.999236	0.999517
43472	Met D3	FAM114A1	0.000724515	-0.421515	0.999422	0.999617
43473	Met D3	PCAT4	0.000517511	-0.31035	0.999587	0.999717
43474	Met D3	KCTD11	0.000336382	-0.280877	0.999732	0.999732
43475	Met D3	KIAA0513	0.000336382	0.102887	0.999732	0.999732
43476	Met D3	FOXC1	-0.00093152	0.445589	0.999257	0.999517
43477	Met D3	AC025183.1	-0.00139728	0.399087	0.998885	0.999424
43478	Met D3	SCLT1	-0.00155253	-0.447977	0.998761	0.999424
43479	Met D3	CDK6	-0.00196654	-0.0342811	0.998431	0.999424
43480	Met D3	SNX10	-0.00217355	-0.113887	0.998266	0.999424
43481	Met D3	AC007686.3	-0.0022253	-0.544138	0.998224	0.999424
43482	Met D3	MSANTD2	-0.00227705	-0.519116	0.998183	0.999424
43483	Met D3	TSPAN33	-0.00230292	-0.85245	0.998163	0.999424
43484	Met D3	SRD5A3	-0.00238055	-0.136327	0.998101	0.999424
43485	Met D3	HCG11	-0.00263931	-0.75511	0.997894	0.999424
43486	Met D3	IGSF9B	-0.00269106	-0.732088	0.997853	0.999424
43487	Met D3	LINC00663	-0.00284631	-0.50987	0.997729	0.999424
43488	Met D3	GTF2H2C	-0.00287219	-0.724048	0.997708	0.999424
43489	Met D3	SEMA5A	-0.00300156	-0.643148	0.997605	0.999424
43490	Met D3	CCDC171	-0.00313094	-0.543584	0.997502	0.999424
43491	Met D3	IKZF1	-0.00336382	-1.15034	0.997316	0.999424
43492	Met D3	NXPH3	-0.00395896	0.69914	0.996841	0.999424
43493	Met D3	MIS18A-AS1	-0.00395896	0.730241	0.996841	0.999424
43494	Met D3	ZBTB7C	-0.00395896	1.23433	0.996841	0.999424
43495	Met D3	GPR63	-0.00395896	0.298708	0.996841	0.999424
43496	Met D3	FAM227B	-0.00395896	0.99136	0.996841	0.999424
43497	Met D3	AC133794.1	-0.00395896	0.73321	0.996841	0.999424
43498	Met D3	AL031963.3	-0.00395896	0.994265	0.996841	0.999424
43499	Met D3	SHISA8	-0.00401071	0.00415057	0.9968	0.999424
43500	Met D3	BPIFB2	-0.00401071	0.383228	0.9968	0.999424
43501	Met D3	FOXD4	-0.00401071	0.200933	0.9968	0.999424
43502	Met D3	SVOP	-0.00401071	0.282885	0.9968	0.999424
43503	Met D3	AC233723.1	-0.00401071	-0.0508162	0.9968	0.999424
43504	Met D3	ARHGAP15	-0.00401071	0.401252	0.9968	0.999424
43505	Met D3	LOXL3	-0.00401071	-0.0288218	0.9968	0.999424
43506	Met D3	SHC3	-0.00401071	-0.11206	0.9968	0.999424
43507	Met D3	KCNH1	-0.00401071	-0.257034	0.9968	0.999424
43508	Met D3	CNTNAP1	-0.00401071	-0.126299	0.9968	0.999424
43509	Met D3	AF001548.2	-0.00401071	0.0946185	0.9968	0.999424
43510	Met D3	NRSN2-AS1	-0.00401071	0.983615	0.9968	0.999424
43511	Met D3	ADGRG6	-0.00401071	0.551942	0.9968	0.999424
43512	Met D3	GPIHBP1	-0.00406246	-0.326453	0.996759	0.999424
43513	Met D3	AP001330.5	-0.00406246	-0.480752	0.996759	0.999424
43514	Met D3	FAM3D	-0.00406246	0.101055	0.996759	0.999424
43515	Met D3	MBNL3	-0.00406246	0.334501	0.996759	0.999424
43516	Met D3	S100A8	-0.00406246	-0.324347	0.996759	0.999424
43517	Met D3	CPXM1	-0.00406246	-0.221549	0.996759	0.999424
43518	Met D3	AC026726.1	-0.00406246	-0.183424	0.996759	0.999424
43519	Met D3	AC092634.3	-0.00406246	-0.283715	0.996759	0.999424
43520	Met D3	NOCT	-0.00406246	-0.15547	0.996759	0.999424
43521	Met D3	HCK	-0.00406246	-0.355858	0.996759	0.999424
43522	Met D3	NPR2	-0.00406246	-1.11433	0.996759	0.999424
43523	Met D3	AC027237.3	-0.00406246	-0.393912	0.996759	0.999424
43524	Met D3	OSCAR	-0.00406246	-0.206339	0.996759	0.999424
43525	Met D3	WDR31	-0.00411421	-0.238846	0.996717	0.999424
43526	Met D3	OSGIN1	-0.00411421	-0.717605	0.996717	0.999424
43527	Met D3	HFE	-0.00411421	-0.903835	0.996717	0.999424
43528	Met D3	CAVIN4	-0.00411421	-0.369458	0.996717	0.999424
43529	Met D3	VPS33B-DT	-0.00411421	-1.31431	0.996717	0.999424
43530	Met D3	AC092368.3	-0.00411421	-1.13386	0.996717	0.999424
43531	Met D3	FGF1	-0.00411421	-0.672583	0.996717	0.999424
43532	Met D3	AP003465.1	-0.00411421	-0.344875	0.996717	0.999424
43533	Met D3	AL591848.4	-0.00411421	-0.289362	0.996717	0.999424
43534	Met D3	IKBKE	-0.00411421	-0.828083	0.996717	0.999424
43535	Met D3	GRAMD1C	-0.00411421	-0.296404	0.996717	0.999424
43536	Met D3	SPN	-0.00411421	-0.617693	0.996717	0.999424
43537	Met D3	CLBA1	-0.00414009	-0.210485	0.996697	0.999424
43538	Met D3	VIP	-0.00416596	-1.27954	0.996676	0.999424
43539	Met D3	FAM209A	-0.00416596	-1.49883	0.996676	0.999424
43540	Met D3	TAF1A-AS1	-0.00416596	-0.870789	0.996676	0.999424
43541	Met D3	AC009065.1	-0.00416596	-0.945048	0.996676	0.999424
43542	Met D3	SLC18B1	-0.00416596	-1.05607	0.996676	0.999424
43543	Met D3	ZNF365	-0.00416596	-0.565514	0.996676	0.999424
43544	Met D3	AL136040.1	-0.00416596	-1.28803	0.996676	0.999424
43545	Met D3	STAMBPL1	-0.00416596	-1.53804	0.996676	0.999424
43546	Met D3	CNGA1	-0.00416596	-0.751934	0.996676	0.999424
43547	Met D3	VSIG1	-0.00416596	-1.34378	0.996676	0.999424
43548	Met D3	HMGA1P4	-0.00416596	-1.05532	0.996676	0.999424
43549	Met D3	AC138466.3	-0.00416596	-0.672147	0.996676	0.999424
43550	Met D3	ANK2	-0.00416596	-0.966109	0.996676	0.999424
43551	Met D3	SLC4A10	-0.00416596	-1.17356	0.996676	0.999424
43552	Met D3	CLEC7A	-0.00416596	-1.24113	0.996676	0.999424
43553	Met D3	AC019197.1	-0.00416596	-0.790123	0.996676	0.999424
43554	Met D3	CNTD1	-0.00416596	-0.811848	0.996676	0.999424
43555	Met D3	EPHA6	-0.00416596	-0.536648	0.996676	0.999424
43556	Met D3	SLC10A4	-0.00416596	-0.781297	0.996676	0.999424
43557	Met D3	ZNF454	-0.00421771	-1.32277	0.996635	0.999424
43558	Met D3	GPR85	-0.00421771	-1.59857	0.996635	0.999424
43559	Met D3	Z83847.1	-0.00421771	-1.77005	0.996635	0.999424
43560	Met D3	ST3GAL6	-0.00421771	-1.01671	0.996635	0.999424
43561	Met D3	RNF112	-0.00421771	-1.32896	0.996635	0.999424
43562	Met D3	TRIM46	-0.00421771	-1.56749	0.996635	0.999424
43563	Met D3	PTGER2	-0.00421771	-1.08736	0.996635	0.999424
43564	Met D3	AL117339.5	-0.00421771	-1.09542	0.996635	0.999424
43565	Met D3	LAMA1	-0.00421771	-0.965033	0.996635	0.999424
43566	Met D3	SYT12	-0.00421771	-1.2185	0.996635	0.999424
43567	Met D3	AC093677.2	-0.00421771	-0.853605	0.996635	0.999424
43568	Met D3	TM4SF1-AS1	-0.00421771	-1.61055	0.996635	0.999424
43569	Met D3	TTC4	-0.00424359	0.460734	0.996614	0.999424
43570	Met D3	JAK1	-0.00429534	-0.717348	0.996573	0.999424
43571	Met D3	ZBED8	-0.00445059	-0.18384	0.996449	0.999424
43572	Met D3	FMNL3	-0.0045541	-0.39983	0.996366	0.999424
43573	Met D3	AL392046.2	-0.00481285	0.317691	0.99616	0.999424
43574	Met D3	GPRC5B	-0.00527861	0.113945	0.995788	0.999424
43575	Met D3	ADAMTS9	-0.00548562	-0.0985035	0.995623	0.999424
43576	Met D3	LEF1	-0.00589963	-0.471743	0.995293	0.999424
43577	Met D3	MSC	-0.00605488	-0.361244	0.995169	0.999424
43578	Met D3	SCYL3	-0.00605488	-0.547317	0.995169	0.999424
43579	Met D3	CAMTA1-DT	-0.00605488	-0.16404	0.995169	0.999424
43580	Met D3	ZNF280B	-0.00641714	-0.527656	0.99488	0.999424
43581	Met D3	SPRTN	-0.00652064	-0.531452	0.994797	0.999424
43582	Met D3	GYG1	-0.00683115	-0.339195	0.99455	0.999424
43583	Met D3	UMAD1	-0.00721928	-0.357601	0.99424	0.999424
43584	Met D3	CEMIP	-0.00760741	-0.975604	0.99393	0.999424
43585	Met D3	AC099521.1	-0.00771091	-1.04339	0.993848	0.999424
43586	Met D3	IL36RN	-0.00776266	0.160973	0.993806	0.999424
43587	Met D3	TENM3	-0.00781442	0.616656	0.993765	0.999424
43588	Met D3	BOC	-0.00786617	0.189268	0.993724	0.999424
43589	Met D3	SLC38A11	-0.00789204	-0.159695	0.993703	0.999424
43590	Met D3	FAM209B	-0.00791792	0.293068	0.993682	0.999424
43591	Met D3	CCDC17	-0.00791792	0.190519	0.993682	0.999424
43592	Met D3	ETNK2	-0.00796967	-0.0441334	0.993641	0.999424
43593	Met D3	NRXN3	-0.00802142	-0.0726613	0.9936	0.999424
43594	Met D3	AMIGO3	-0.00802142	-0.121327	0.9936	0.999424
43595	Met D3	C1RL	-0.00802142	-0.0907186	0.9936	0.999424
43596	Met D3	ZNF543	-0.00802142	-0.401523	0.9936	0.999424
43597	Met D3	PRX	-0.00807317	-0.568457	0.993559	0.999424
43598	Met D3	AP000350.5	-0.00807317	-0.350936	0.993559	0.999424
43599	Met D3	C16orf46	-0.00807317	-0.459214	0.993559	0.999424
43600	Met D3	APOL4	-0.00807317	-0.367434	0.993559	0.999424
43601	Met D3	AC106820.2	-0.00807317	0.166584	0.993559	0.999424
43602	Met D3	SKIDA1	-0.00812492	-0.435472	0.993517	0.999424
43603	Met D3	LINC01063	-0.00812492	-0.270387	0.993517	0.999424
43604	Met D3	AC009237.15	-0.00812492	-0.483079	0.993517	0.999424
43605	Met D3	RBPMS2	-0.00817667	-0.0422567	0.993476	0.999424
43606	Met D3	AC023302.1	-0.00822842	-0.445586	0.993435	0.999424
43607	Met D3	BATF3	-0.00822842	-1.01753	0.993435	0.999424
43608	Met D3	AC004754.1	-0.00822842	-0.526133	0.993435	0.999424
43609	Met D3	AC005523.2	-0.00828018	-0.933299	0.993393	0.999424
43610	Met D3	ADA2	-0.00828018	0.304473	0.993393	0.999424
43611	Met D3	ARSJ	-0.00833193	-0.689691	0.993352	0.999424
43612	Met D3	PIK3CD	-0.00833193	-0.902888	0.993352	0.999424
43613	Met D3	SLC26A4-AS1	-0.00833193	-0.754785	0.993352	0.999424
43614	Met D3	XKR9	-0.00833193	-0.483874	0.993352	0.999424
43615	Met D3	SGMS1-AS1	-0.00838368	-0.719132	0.993311	0.999424
43616	Met D3	AC026367.3	-0.00838368	-0.584081	0.993311	0.999424
43617	Met D3	AC118553.2	-0.00843543	-0.848272	0.99327	0.999424
43618	Met D3	EFCAB13	-0.00848718	-1.09414	0.993228	0.999424
43619	Met D3	SIDT1	-0.00848718	-0.719786	0.993228	0.999424
43620	Met D3	AC009318.1	-0.00853893	-1.45613	0.993187	0.999424
43621	Met D3	HOXB2	-0.00864243	-0.927244	0.993104	0.999424
43622	Met D3	KLHDC8B	-0.00869418	0.172809	0.993063	0.999424
43623	Met D3	CFAP53	-0.00993621	-0.560509	0.992072	0.999424
43624	Met D3	WDPCP	-0.010195	-0.338211	0.991866	0.999424
43625	Met D3	KDELR3	-0.0102467	-0.00434265	0.991824	0.999424
43626	Met D3	BMPR1B-DT	-0.0106866	-0.486847	0.991473	0.999424
43627	Met D3	SPRED3	-0.010816	-0.559592	0.99137	0.999424
43628	Met D3	EBF2	-0.0111265	-0.667377	0.991123	0.999424
43629	Met D3	FKBP10	-0.0111782	-0.254751	0.991081	0.999424
43630	Met D3	AC097641.2	-0.0112817	-0.644628	0.990999	0.999424
43631	Met D3	LINC01534	-0.0115664	-0.00529368	0.990772	0.999424
43632	Met D3	GDPGP1	-0.0116181	-0.61542	0.99073	0.999424
43633	Met D3	AC139795.3	-0.0117216	0.266658	0.990648	0.999424
43634	Met D3	AL391121.1	-0.0117216	0.28051	0.990648	0.999424
43635	Met D3	NEK10	-0.0117734	0.0593351	0.990606	0.999424
43636	Met D3	AC025271.4	-0.0118251	0.0237879	0.990565	0.999424
43637	Met D3	SCAMP1-AS1	-0.011851	-0.641342	0.990544	0.999424
43638	Met D3	AC026801.2	-0.0118769	0.181854	0.990524	0.999424
43639	Met D3	CFAP300	-0.0119286	-0.220384	0.990483	0.999424
43640	Met D3	CLEC18A	-0.0119804	0.297832	0.990441	0.999424
43641	Met D3	LPXN	-0.0120063	-0.633944	0.990421	0.999424
43642	Met D3	TRIM67	-0.0120321	0.00930952	0.9904	0.999424
43643	Met D3	SLC39A11	-0.0122133	-0.573907	0.990255	0.999424
43644	Met D3	FEZ1	-0.0122391	-0.257378	0.990235	0.999424
43645	Met D3	AC011815.1	-0.0123426	-0.491634	0.990152	0.999424
43646	Met D3	ZHX1-C8orf76	-0.0123944	-0.165066	0.990111	0.999424
43647	Met D3	AL118558.4	-0.0123944	-0.40146	0.990111	0.999424
43648	Met D3	LINC02076	-0.0125496	-0.265272	0.989987	0.999424
43649	Met D3	PLEKHN1	-0.0126014	-0.500686	0.989946	0.999424
43650	Met D3	ZNF587B	-0.0126273	-0.349701	0.989925	0.999424
43651	Met D3	AC005838.2	-0.0127825	-0.734358	0.989801	0.999424
43652	Met D3	GPATCH4	-0.0131448	-0.683034	0.989512	0.999424
43653	Met D3	ROM1	-0.0131707	-1.17542	0.989492	0.999424
43654	Met D3	RND3	-0.0137658	-0.137532	0.989017	0.999424
43655	Met D3	AAED1	-0.0138693	-0.293012	0.988934	0.999424
43656	Met D3	STON1	-0.0143868	-0.466691	0.988521	0.999424
43657	Met D3	STS	-0.0145938	-0.600207	0.988356	0.999424
43658	Met D3	CYTH3	-0.0146456	-0.288771	0.988315	0.999424
43659	Met D3	DGCR6	-0.0154736	-0.865516	0.987654	0.999424
43660	Met D3	LINC00470	-0.0156806	-0.870005	0.987489	0.999424
43661	Met D3	IFI16	-0.0157582	-0.151707	0.987427	0.999424
43662	Met D3	ADA	-0.0158358	-0.105096	0.987365	0.999424
43663	Met D3	KLHL5	-0.0160428	-0.600331	0.9872	0.999424
43664	Met D3	KCND1	-0.0160946	-0.526319	0.987159	0.999424
43665	Met D3	AL157392.5	-0.0164051	-0.665515	0.986911	0.999424
43666	Met D3	TSPOAP1-AS1	-0.0164051	-0.321343	0.986911	0.999424
43667	Met D3	AC022382.1	-0.0165086	-0.555989	0.986829	0.999424
43668	Met D3	NFAM1	-0.0167674	-0.717557	0.986622	0.999424
43669	Met D3	RWDD2B	-0.0170779	-0.0770249	0.986374	0.999424
43670	Met D3	PPP1R32	-0.0171296	-0.717228	0.986333	0.999424
43671	Met D3	AL928654.1	-0.0171296	-0.86487	0.986333	0.999424
43672	Met D3	LINC01315	-0.0171814	-0.315022	0.986292	0.999424
43673	Met D3	AC023632.2	-0.0181646	0.780644	0.985508	0.999424
43674	Met D3	CYSLTR2	-0.0181646	0.349643	0.985508	0.999424
43675	Met D3	RDH5	-0.0181646	0.18962	0.985508	0.999424
43676	Met D3	STRIP2	-0.0181646	0.202521	0.985508	0.999424
43677	Met D3	SI	-0.0181646	0.150966	0.985508	0.999424
43678	Met D3	AC004221.1	-0.0182164	-0.083669	0.985466	0.999424
43679	Met D3	HEXA-AS1	-0.0182164	-0.333215	0.985466	0.999424
43680	Met D3	AC010422.2	-0.0182164	0.0133146	0.985466	0.999424
43681	Met D3	OLFML1	-0.0182164	-0.201877	0.985466	0.999424
43682	Met D3	HGF	-0.0182164	0.161776	0.985466	0.999424
43683	Met D3	NECAB2	-0.0182164	-0.321282	0.985466	0.999424
43684	Met D3	GLIDR	-0.0182164	-0.16193	0.985466	0.999424
43685	Met D3	ARMH4	-0.0182164	-0.0144832	0.985466	0.999424
43686	Met D3	PARD3-AS1	-0.0182164	0.395352	0.985466	0.999424
43687	Met D3	STX17-AS1	-0.0182164	-0.0787198	0.985466	0.999424
43688	Met D3	AC139749.1	-0.0182681	-0.421915	0.985425	0.999424
43689	Met D3	AC245014.1	-0.0182681	-0.508794	0.985425	0.999424
43690	Met D3	UST	-0.0182681	-0.477046	0.985425	0.999424
43691	Met D3	AC133919.2	-0.0182681	-0.384991	0.985425	0.999424
43692	Met D3	KCNAB1	-0.0182681	-0.264865	0.985425	0.999424
43693	Met D3	AC004908.1	-0.0182681	-0.967942	0.985425	0.999424
43694	Met D3	AC009802.1	-0.0182681	-0.191958	0.985425	0.999424
43695	Met D3	CCDC184	-0.0182681	-0.489926	0.985425	0.999424
43696	Met D3	PINLYP	-0.0182681	-0.53149	0.985425	0.999424
43697	Met D3	AC174065.1	-0.0182681	-0.696706	0.985425	0.999424
43698	Met D3	DKK2	-0.0182681	-0.230473	0.985425	0.999424
43699	Met D3	GJB2	-0.0182681	-0.732361	0.985425	0.999424
43700	Met D3	ZBTB12	-0.0182681	-0.482412	0.985425	0.999424
43701	Met D3	AP006545.2	-0.0182681	-0.446456	0.985425	0.999424
43702	Met D3	AC009318.2	-0.0182681	-0.378865	0.985425	0.999424
43703	Met D3	USP2-AS1	-0.0182681	-0.621522	0.985425	0.999424
43704	Met D3	LINC00471	-0.0183199	-0.862709	0.985384	0.999424
43705	Met D3	ANKRD34A	-0.0183199	-1.26818	0.985384	0.999424
43706	Met D3	AC008403.2	-0.0183199	-0.472953	0.985384	0.999424
43707	Met D3	SLC5A2	-0.0183199	-0.888596	0.985384	0.999424
43708	Met D3	BVES-AS1	-0.0183199	-0.618067	0.985384	0.999424
43709	Met D3	AC092053.2	-0.0183199	-0.711575	0.985384	0.999424
43710	Met D3	AL078604.2	-0.0183199	-0.7257	0.985384	0.999424
43711	Met D3	AP000842.3	-0.0183199	-1.01629	0.985384	0.999424
43712	Met D3	KLRG2	-0.0183199	-1.0081	0.985384	0.999424
43713	Met D3	IQUB	-0.0183199	-0.823341	0.985384	0.999424
43714	Met D3	HOXB5	-0.0183199	-0.522627	0.985384	0.999424
43715	Met D3	AC097382.2	-0.0183199	-0.787818	0.985384	0.999424
43716	Met D3	SYN2	-0.0183199	-1.38062	0.985384	0.999424
43717	Met D3	ECSCR	-0.0183199	-0.809488	0.985384	0.999424
43718	Met D3	AC097359.2	-0.0183199	-0.079523	0.985384	0.999424
43719	Met D3	NLRC3	-0.0183199	-0.777363	0.985384	0.999424
43720	Met D3	PCDH11Y	-0.0183199	-0.480075	0.985384	0.999424
43721	Met D3	RFLNA	-0.0183199	-0.926064	0.985384	0.999424
43722	Met D3	ABCC9	-0.0183716	-0.538036	0.985342	0.999424
43723	Met D3	SOD2-OT1	-0.0183716	-1.24579	0.985342	0.999424
43724	Met D3	AL359715.3	-0.0183716	-0.759417	0.985342	0.999424
43725	Met D3	TBC1D3C	-0.0183716	-0.652589	0.985342	0.999424
43726	Met D3	FBXO15	-0.0183716	-1.61049	0.985342	0.999424
43727	Met D3	ANXA3	-0.0183716	-1.21175	0.985342	0.999424
43728	Met D3	TCF15	-0.0183716	-0.433655	0.985342	0.999424
43729	Met D3	AC006547.2	-0.0183716	-1.39831	0.985342	0.999424
43730	Met D3	PAEP	-0.0183716	-0.982685	0.985342	0.999424
43731	Met D3	DAB1	-0.0183716	-1.45635	0.985342	0.999424
43732	Met D3	GPAT2	-0.0183716	-1.15514	0.985342	0.999424
43733	Met D3	PPEF2	-0.0183716	-1.83643	0.985342	0.999424
43734	Met D3	EN1	-0.0183716	-0.975366	0.985342	0.999424
43735	Met D3	ODF3L2	-0.0183716	-1.31331	0.985342	0.999424
43736	Met D3	LDB3	-0.0183716	-0.684866	0.985342	0.999424
43737	Met D3	LINC02012	-0.0184234	-0.478671	0.985301	0.999424
43738	Met D3	AC018653.3	-0.0184234	-1.2576	0.985301	0.999424
43739	Met D3	GDF5	-0.0184234	-1.2251	0.985301	0.999424
43740	Met D3	AC019129.2	-0.0184234	-1.26144	0.985301	0.999424
43741	Met D3	AC009005.1	-0.0184234	-1.27323	0.985301	0.999424
43742	Met D3	LIFR-AS1	-0.0184234	-1.01321	0.985301	0.999424
43743	Met D3	ACSBG1	-0.0184234	-1.64683	0.985301	0.999424
43744	Met D3	PLEKHG4B	-0.0184234	-1.20541	0.985301	0.999424
43745	Met D3	FGF11	-0.0184234	-1.77927	0.985301	0.999424
43746	Met D3	PADI2	-0.0184234	-1.96782	0.985301	0.999424
43747	Met D3	ENTPD1-AS1	-0.0184234	-1.52835	0.985301	0.999424
43748	Met D3	WNT9A	-0.0184234	-1.19585	0.985301	0.999424
43749	Met D3	AL136162.1	-0.0184234	-0.799199	0.985301	0.999424
43750	Met D3	GLRB	-0.0184751	-1.78929	0.98526	0.999424
43751	Met D3	KCNE1	-0.0184751	-2.36852	0.98526	0.999424
43752	Met D3	PLA2R1	-0.0184751	-1.52144	0.98526	0.999424
43753	Met D3	LINC00581	-0.0184751	-1.91776	0.98526	0.999424
43754	Met D3	ZNF490	-0.0184751	-1.88327	0.98526	0.999424
43755	Met D3	ABCA8	-0.0184751	-2.01029	0.98526	0.999424
43756	Met D3	ZC3H12D	-0.0184751	-1.86019	0.98526	0.999424
43757	Met D3	CYP7B1	-0.0184751	-2.29353	0.98526	0.999424
43758	Met D3	RASAL3	-0.0184751	-0.672736	0.98526	0.999424
43759	Met D3	F2	-0.0184751	-1.13924	0.98526	0.999424
43760	Met D3	PJA1	-0.0191997	-0.238786	0.984682	0.999424
43761	Met D3	AMIGO1	-0.0196395	-0.261385	0.984331	0.999424
43762	Met D3	C1orf162	-0.0201312	-0.241795	0.983939	0.999424
43763	Met D3	AL121845.1	-0.0202088	-0.319744	0.983877	0.999424
43764	Met D3	MAP7D3	-0.0202347	-0.552042	0.983856	0.999424
43765	Met D3	TEAD2	-0.0202606	-0.508931	0.983836	0.999424
43766	Met D3	ATP8B2	-0.0204417	-0.637846	0.983691	0.999424
43767	Met D3	ZNF747	-0.0205193	-0.260452	0.983629	0.999424
43768	Met D3	ADRB2	-0.0209333	-0.695285	0.983299	0.999424
43769	Met D3	CHD7	-0.0210109	-0.922999	0.983237	0.999424
43770	Met D3	APPL2	-0.0211921	-0.671076	0.983092	0.999424
43771	Met D3	RNF125	-0.0212438	-0.698754	0.983051	0.999424
43772	Met D3	PARP8	-0.0218907	-0.447282	0.982535	0.999424
43773	Met D3	RASAL2-AS1	-0.0219425	-0.0750348	0.982494	0.999424
43774	Met D3	C3orf18	-0.0219942	0.317086	0.982453	0.999424
43775	Met D3	AL138966.2	-0.022046	0.134342	0.982411	0.999424
43776	Met D3	SAMD9L	-0.022046	-0.147711	0.982411	0.999424
43777	Met D3	IER3-AS1	-0.0220977	-0.131352	0.98237	0.999424
43778	Met D3	ACER3	-0.0220977	-0.615528	0.98237	0.999424
43779	Met D3	PLCL2	-0.0221495	-0.456702	0.982329	0.999424
43780	Met D3	AC016590.3	-0.0222012	-0.0553301	0.982287	0.999424
43781	Met D3	AL355312.4	-0.0222012	-0.325106	0.982287	0.999424
43782	Met D3	EAF2	-0.022253	-0.620527	0.982246	0.999424
43783	Met D3	AL445250.1	-0.022253	-0.188183	0.982246	0.999424
43784	Met D3	EVX1	-0.022253	-0.246708	0.982246	0.999424
43785	Met D3	DNALI1	-0.022253	-0.323599	0.982246	0.999424
43786	Met D3	UPK1A	-0.0223047	-0.537467	0.982205	0.999424
43787	Met D3	AC011476.3	-0.0223565	-0.908138	0.982164	0.999424
43788	Met D3	GRID1	-0.0223565	-0.382465	0.982164	0.999424
43789	Met D3	ELF4	-0.0223565	-0.406882	0.982164	0.999424
43790	Met D3	IL17RD	-0.0223565	-0.779466	0.982164	0.999424
43791	Met D3	APBB1IP	-0.0223565	-0.714599	0.982164	0.999424
43792	Met D3	MID1	-0.02246	-0.465941	0.982081	0.999424
43793	Met D3	IRF9	-0.0225117	-0.442218	0.98204	0.999424
43794	Met D3	AC127024.2	-0.0225635	-0.660896	0.981998	0.999424
43795	Met D3	ITIH5	-0.0226152	-0.857501	0.981957	0.999424
43796	Met D3	IFI44L	-0.0226152	-0.982602	0.981957	0.999424
43797	Met D3	SHOX2	-0.022667	-1.10931	0.981916	0.999424
43798	Met D3	ANKRD20A1	-0.0227705	-0.924991	0.981833	0.999424
43799	Met D3	LINC01993	-0.0227705	-1.23146	0.981833	0.999424
43800	Met D3	AC135050.3	-0.0227705	-1.10341	0.981833	0.999424
43801	Met D3	HOXA6	-0.0227705	-1.39269	0.981833	0.999424
43802	Met D3	LINC00942	-0.0228222	-1.37025	0.981792	0.999424
43803	Met D3	LIMS2	-0.0230034	-0.243233	0.981648	0.999424
43804	Met D3	LIN7B	-0.024323	-0.544342	0.980595	0.999424
43805	Met D3	PHLDA1	-0.0248664	-0.397134	0.980162	0.999424
43806	Met D3	FOXC2	-0.0256168	0.296879	0.979563	0.999424
43807	Met D3	PHF11	-0.025772	0.0053891	0.979439	0.999424
43808	Met D3	AOX1	-0.0259791	-0.691205	0.979274	0.999424
43809	Met D3	TP53	-0.0259791	-0.280311	0.979274	0.999424
43810	Met D3	ANG	-0.0261861	-0.154756	0.979109	0.999424
43811	Met D3	ATP5MGL	-0.0262896	-0.371751	0.979026	0.999424
43812	Met D3	NAPEPLD	-0.0263413	-0.69489	0.978985	0.999424
43813	Met D3	AC004080.1	-0.0263931	-0.298203	0.978944	0.999424
43814	Met D3	ADGRE5	-0.0263931	-0.14601	0.978944	0.999424
43815	Met D3	PAPPA	-0.0264448	-0.454565	0.978903	0.999424
43816	Met D3	DOK6	-0.0264448	-0.629724	0.978903	0.999424
43817	Met D3	GRAMD1B	-0.0264448	-0.66076	0.978903	0.999424
43818	Met D3	ADCY7	-0.0265483	-0.501454	0.97882	0.999424
43819	Met D3	AC106779.1	-0.0266001	-0.947435	0.978779	0.999424
43820	Met D3	AP001029.2	-0.0266001	-0.602991	0.978779	0.999424
43821	Met D3	ZNF165	-0.0266001	-0.205935	0.978779	0.999424
43822	Met D3	TTR	-0.0266518	-0.471095	0.978737	0.999424
43823	Met D3	CSPG5	-0.0267036	-0.678766	0.978696	0.999424
43824	Met D3	TNFRSF19	-0.0267036	-0.972794	0.978696	0.999424
43825	Met D3	AC016355.1	-0.0267036	-0.627588	0.978696	0.999424
43826	Met D3	PPP4R4	-0.0268588	-0.941779	0.978572	0.999424
43827	Met D3	B4GALNT1	-0.0268588	-0.851741	0.978572	0.999424
43828	Met D3	MAN1A2	-0.0268847	-0.5013	0.978552	0.999424
43829	Met D3	TJP2	-0.0269106	-0.655677	0.978531	0.999424
43830	Met D3	PRICKLE1	-0.0271693	-1.41952	0.978325	0.999424
43831	Met D3	AC091488.1	-0.0279715	-0.157653	0.977685	0.999424
43832	Met D3	AL139246.5	-0.0290582	-0.541408	0.976818	0.999424
43833	Met D3	POGLUT1	-0.0296016	-0.409965	0.976385	0.999424
43834	Met D3	GABARAPL1	-0.0297828	-0.584758	0.97624	0.999424
43835	Met D3	MPPED2	-0.0298086	0.0194612	0.97622	0.999424
43836	Met D3	TAOK3	-0.0298086	-0.568114	0.97622	0.999424
43837	Met D3	AL731569.1	-0.0298604	-0.376075	0.976178	0.999424
43838	Met D3	CNEP1R1	-0.0298604	-0.343891	0.976178	0.999424
43839	Met D3	CCDC81	-0.0299121	-0.252429	0.976137	0.999424
43840	Met D3	LEPR	-0.0300156	-0.414192	0.976055	0.999424
43841	Met D3	FZD6	-0.030145	-0.647791	0.975951	0.999424
43842	Met D3	TRDMT1	-0.0303261	-0.174798	0.975807	0.999424
43843	Met D3	ARHGEF15	-0.0303779	-0.384397	0.975766	0.999424
43844	Met D3	TPBG	-0.0305331	-0.630725	0.975642	0.999424
43845	Met D3	PRRG1	-0.0305849	-0.538546	0.975601	0.999424
43846	Met D3	ITGA10	-0.0306884	-0.485967	0.975518	0.999424
43847	Met D3	CA2	-0.0307919	-0.64352	0.975435	0.999424
43848	Met D3	SIAE	-0.0309472	0.00447365	0.975312	0.999424
43849	Met D3	CNN2	-0.0311542	-0.304267	0.975147	0.999424
43850	Met D3	TBC1D4	-0.0312059	-0.498294	0.975105	0.999424
43851	Met D3	ZNF816	-0.0313094	-0.812199	0.975023	0.999424
43852	Met D3	ACY1	-0.0313612	-0.990988	0.974982	0.999424
43853	Met D3	CDKN2B	-0.0316717	-0.850798	0.974734	0.999424
43854	Met D3	USP25	-0.0316717	-0.448445	0.974734	0.999424
43855	Met D3	METTL25	-0.0319304	-0.739043	0.974528	0.999424
43856	Met D3	CPXM2	-0.0319822	-0.155336	0.974486	0.999424
43857	Met D3	TSR1	-0.0321374	-0.636385	0.974362	0.999424
43858	Met D3	AL121917.2	-0.0323703	-0.173594	0.974177	0.999424
43859	Met D3	KAZALD1	-0.0324221	-0.576305	0.974135	0.999424
43860	Met D3	PACRG	-0.0324221	-0.499393	0.974135	0.999424
43861	Met D3	MAP3K8	-0.0324221	0.144123	0.974135	0.999424
43862	Met D3	EVA1A	-0.0324221	-0.366251	0.974135	0.999424
43863	Met D3	UBASH3B	-0.0324221	-0.422752	0.974135	0.999424
43864	Met D3	SEMA3G	-0.0324221	-0.176984	0.974135	0.999424
43865	Met D3	CILP	-0.0324221	0.0287119	0.974135	0.999424
43866	Met D3	TMEM106A	-0.0324221	-0.225854	0.974135	0.999424
43867	Met D3	PCDHB5	-0.0324479	-0.49903	0.974115	0.999424
43868	Met D3	FAM122C	-0.0324738	-0.578667	0.974094	0.999424
43869	Met D3	AL138781.2	-0.0324738	-0.488168	0.974094	0.999424
43870	Met D3	AC137630.3	-0.0324738	-0.687508	0.974094	0.999424
43871	Met D3	FAM207A	-0.0324738	-0.483209	0.974094	0.999424
43872	Met D3	ARHGEF33	-0.0324738	-0.400832	0.974094	0.999424
43873	Met D3	LEKR1	-0.0324738	-0.783815	0.974094	0.999424
43874	Met D3	AC034198.2	-0.0325256	-1.16412	0.974053	0.999424
43875	Met D3	AC007114.1	-0.0325256	-0.94369	0.974053	0.999424
43876	Met D3	AC004982.1	-0.0325256	-0.873912	0.974053	0.999424
43877	Met D3	TMEM132E	-0.0325256	-0.563643	0.974053	0.999424
43878	Met D3	SPDYA	-0.0325256	-0.585459	0.974053	0.999424
43879	Met D3	ZNF573	-0.0325256	-1.04872	0.974053	0.999424
43880	Met D3	TFAP2E	-0.0325256	-0.925643	0.974053	0.999424
43881	Met D3	AQP11	-0.0325256	-0.977565	0.974053	0.999424
43882	Met D3	TECTA	-0.0325256	-0.978635	0.974053	0.999424
43883	Met D3	JCHAIN	-0.0325256	-0.681312	0.974053	0.999424
43884	Met D3	ZNF69	-0.0325256	-0.00972068	0.974053	0.999424
43885	Met D3	NAV3	-0.0325256	-1.5363	0.974053	0.999424
43886	Met D3	TSPAN12	-0.0325256	-0.858362	0.974053	0.999424
43887	Met D3	AC090409.1	-0.0325256	-0.638195	0.974053	0.999424
43888	Met D3	FAM20A	-0.0325773	-1.22319	0.974012	0.999424
43889	Met D3	HIST1H1D	-0.0325773	-0.703604	0.974012	0.999424
43890	Met D3	CLTRN	-0.0325773	-0.966116	0.974012	0.999424
43891	Met D3	VAV3	-0.0325773	-0.781929	0.974012	0.999424
43892	Met D3	LILRB1	-0.0325773	-1.21044	0.974012	0.999424
43893	Met D3	CERNA1	-0.0325773	-0.806909	0.974012	0.999424
43894	Met D3	CENPI	-0.0325773	-1.41274	0.974012	0.999424
43895	Met D3	AL592183.1	-0.0325773	-1.35004	0.974012	0.999424
43896	Met D3	AC025580.3	-0.0325773	-1.55735	0.974012	0.999424
43897	Met D3	ARC	-0.0325773	-1.27762	0.974012	0.999424
43898	Met D3	AC079807.1	-0.0325773	-1.30973	0.974012	0.999424
43899	Met D3	AGAP2	-0.0325773	-1.63634	0.974012	0.999424
43900	Met D3	TRIM58	-0.0326291	-1.38017	0.97397	0.999424
43901	Met D3	HBZ	-0.0326291	-1.35539	0.97397	0.999424
43902	Met D3	AC016705.2	-0.0326291	-1.01379	0.97397	0.999424
43903	Met D3	HSPB9	-0.0326291	-1.48101	0.97397	0.999424
43904	Met D3	SERPINB1	-0.0326291	-1.28495	0.97397	0.999424
43905	Met D3	ABCC8	-0.0326291	-0.986186	0.97397	0.999424
43906	Met D3	IFIT3	-0.0326291	-1.76036	0.97397	0.999424
43907	Met D3	GNA15	-0.0326291	-1.10792	0.97397	0.999424
43908	Met D3	ADAMTS5	-0.0326291	-2.12306	0.97397	0.999424
43909	Met D3	C15orf48	-0.0326808	-1.80737	0.973929	0.999424
43910	Met D3	STMN2	-0.0326808	-1.92625	0.973929	0.999424
43911	Met D3	AC002467.1	-0.0326808	-1.33906	0.973929	0.999424
43912	Met D3	CR381653.1	-0.0326808	-1.56292	0.973929	0.999424
43913	Met D3	GPC4	-0.0326808	-1.67317	0.973929	0.999424
43914	Met D3	ZNF626	-0.0326808	-1.91336	0.973929	0.999424
43915	Met D3	CLIC6	-0.0327326	-2.03784	0.973888	0.999424
43916	Met D3	AC009831.1	-0.0337935	-0.353808	0.973042	0.999424
43917	Met D3	KLHL42	-0.0338193	-0.428801	0.973021	0.999424
43918	Met D3	ZNF655	-0.0340522	-0.101679	0.972836	0.999424
43919	Met D3	SLC6A11	-0.0341557	-0.738493	0.972753	0.999424
43920	Met D3	EFHD1	-0.0348802	-0.0394813	0.972175	0.999424
43921	Met D3	EPHA1	-0.0348802	-0.827016	0.972175	0.999424
43922	Met D3	KLHL15	-0.0352425	-0.535133	0.971886	0.999424
43923	Met D3	TCF7L2	-0.0356565	-0.812419	0.971556	0.999424
43924	Met D3	ADAMDEC1	-0.036174	0.252394	0.971144	0.999424
43925	Met D3	CHST1	-0.0362258	0.0284328	0.971102	0.999424
43926	Met D3	SAMD9	-0.0362258	-0.179528	0.971102	0.999424
43927	Met D3	LINC01641	-0.0362775	-0.501902	0.971061	0.999424
43928	Met D3	PTAFR	-0.0363293	-0.0759174	0.97102	0.999424
43929	Met D3	HOXD8	-0.0363293	-0.0663105	0.97102	0.999424
43930	Met D3	LRRN2	-0.036381	-0.267497	0.970979	0.999424
43931	Met D3	ERAS	-0.0365363	-0.550482	0.970855	0.999424
43932	Met D3	TFCP2L1	-0.036588	-0.639297	0.970813	0.999424
43933	Met D3	HNRNPA1L2	-0.0366398	-0.514673	0.970772	0.999424
43934	Met D3	FAXDC2	-0.0367433	-1.10416	0.97069	0.999424
43935	Met D3	RASL10B	-0.0367433	-0.713167	0.97069	0.999424
43936	Met D3	NAA80	-0.036795	-1.30831	0.970648	0.999424
43937	Met D3	MOB3B	-0.036795	-1.01843	0.970648	0.999424
43938	Met D3	MEDAG	-0.0368468	-0.977187	0.970607	0.999424
43939	Met D3	AC013394.1	-0.0368468	-1.02325	0.970607	0.999424
43940	Met D3	HHEX	-0.0368985	-1.09211	0.970566	0.999424
43941	Met D3	ASPHD2	-0.0369503	-1.28	0.970525	0.999424
43942	Met D3	CMKLR1	-0.037002	-0.86933	0.970483	0.999424
43943	Met D3	RFTN1	-0.0370797	-0.286166	0.970421	0.999424
43944	Met D3	AC106791.1	-0.0371573	-1.34227	0.97036	0.999424
43945	Met D3	AC004494.1	-0.037209	-1.68979	0.970318	0.999424
43946	Met D3	COL14A1	-0.0377007	-0.637293	0.969926	0.999424
43947	Met D3	AC007773.1	-0.0377266	-0.246764	0.969906	0.999424
43948	Met D3	DAB2	-0.0377524	-0.585882	0.969885	0.999424
43949	Met D3	DNAJB4	-0.0378818	-0.350379	0.969782	0.999424
43950	Met D3	SGSM1	-0.0381406	-0.200513	0.969576	0.999424
43951	Met D3	HMOX1	-0.0384511	-0.192581	0.969328	0.999424
43952	Met D3	ETV1	-0.0386581	-0.397814	0.969163	0.999424
43953	Met D3	ENOX2	-0.039098	-0.695094	0.968812	0.999424
43954	Met D3	AL359915.2	-0.0402365	-0.259341	0.967905	0.999424
43955	Met D3	LINC00649	-0.0403141	-0.752137	0.967843	0.999424
43956	Met D3	NAV1	-0.0403659	-0.470401	0.967801	0.999424
43957	Met D3	IGSF6	-0.0404435	-0.222509	0.96774	0.999424
43958	Met D3	FTL	-0.0405211	0.148794	0.967678	0.999424
43959	Met D3	ADAMTS12	-0.040547	-0.117339	0.967657	0.999424
43960	Met D3	TRPC1	-0.0405987	-0.545565	0.967616	0.999424
43961	Met D3	LRRC37A2	-0.0405987	-0.534775	0.967616	0.999424
43962	Met D3	BDNF-AS	-0.0405987	-0.243739	0.967616	0.999424
43963	Met D3	MMP16	-0.0408575	-0.477123	0.96741	0.999424
43964	Met D3	FAAP24	-0.040961	-1.04483	0.967327	0.999424
43965	Met D3	MICA	-0.041375	-0.788517	0.966997	0.999424
43966	Met D3	DBF4B	-0.0414268	-1.4077	0.966956	0.999424
43967	Met D3	FBLN5	-0.0414268	-1.21833	0.966956	0.999424
43968	Met D3	VPS36	-0.0415044	-0.310844	0.966894	0.999424
43969	Met D3	XXYLT1	-0.0418149	-0.46405	0.966646	0.999424
43970	Met D3	CYP2J2	-0.0429534	-0.54481	0.965739	0.999424
43971	Met D3	PRKCE	-0.0441437	-0.206886	0.96479	0.999424
43972	Met D3	LINC00992	-0.0441954	-0.707771	0.964749	0.999424
43973	Met D3	SLC16A2	-0.0445059	-0.55136	0.964501	0.999424
43974	Met D3	SNPH	-0.0448682	-0.737741	0.964212	0.999424
43975	Met D3	RAB27A	-0.0448941	-0.483139	0.964192	0.999424
43976	Met D3	C7orf43	-0.0451528	-0.275325	0.963985	0.999424
43977	Met D3	TRIP10	-0.0451787	-0.495935	0.963965	0.999424
43978	Met D3	PLEK2	-0.0452305	-0.771497	0.963924	0.999424
43979	Met D3	SUMF1	-0.0455927	-0.433494	0.963635	0.999424
43980	Met D3	SNAPC5	-0.0456186	-0.545873	0.963614	0.999424
43981	Met D3	FIBIN	-0.0460067	-0.98984	0.963305	0.999424
43982	Met D3	AL355312.2	-0.0465242	-1.42525	0.962892	0.999424
43983	Met D3	GGT5	-0.0465242	-0.484254	0.962892	0.999424
43984	Met D3	ARHGAP25	-0.046576	-0.338793	0.962851	0.999424
43985	Met D3	GIMAP2	-0.046576	0.465509	0.962851	0.999424
43986	Met D3	LINC00868	-0.0466277	-0.607903	0.96281	0.999424
43987	Met D3	AP002884.1	-0.0466277	-0.625931	0.96281	0.999424
43988	Met D3	HMCN2	-0.0466277	-0.103221	0.96281	0.999424
43989	Met D3	FSD2	-0.0466795	-0.760377	0.962769	0.999424
43990	Met D3	NR2F1-AS1	-0.0466795	-1.2824	0.962769	0.999424
43991	Met D3	AC138150.1	-0.0466795	-0.550094	0.962769	0.999424
43992	Met D3	RAB43	-0.0466795	-0.787152	0.962769	0.999424
43993	Met D3	ZFP92	-0.0466795	-0.572941	0.962769	0.999424
43994	Met D3	N4BP3	-0.0467312	-1.34682	0.962727	0.999424
43995	Met D3	A2M-AS1	-0.0467312	-0.752476	0.962727	0.999424
43996	Met D3	ZNF410	-0.0467312	-0.690706	0.962727	0.999424
43997	Met D3	OSBPL3	-0.0467312	-0.639343	0.962727	0.999424
43998	Met D3	AC017076.1	-0.0467312	-0.912978	0.962727	0.999424
43999	Met D3	AC104113.1	-0.0467312	-1.36674	0.962727	0.999424
44000	Met D3	CRYBB3	-0.0467312	-1.18339	0.962727	0.999424
44001	Met D3	ARL9	-0.046783	-1.11242	0.962686	0.999424
44002	Met D3	FXYD5	-0.046783	-0.736381	0.962686	0.999424
44003	Met D3	ACOT4	-0.046783	-1.61067	0.962686	0.999424
44004	Met D3	GFPT2	-0.046783	-1.73281	0.962686	0.999424
44005	Met D3	ABLIM1	-0.046783	-0.675109	0.962686	0.999424
44006	Met D3	ACSF2	-0.0468347	-1.07291	0.962645	0.999424
44007	Met D3	PPIAL4G	-0.0468347	-1.26588	0.962645	0.999424
44008	Met D3	AC024933.1	-0.0468347	-1.26567	0.962645	0.999424
44009	Met D3	DNAAF1	-0.0468347	-0.968963	0.962645	0.999424
44010	Met D3	ZNF385D	-0.0468347	-1.00097	0.962645	0.999424
44011	Met D3	AL020996.1	-0.0468347	-1.34503	0.962645	0.999424
44012	Met D3	AC011498.6	-0.0468347	-1.37883	0.962645	0.999424
44013	Met D3	LRGUK	-0.0468347	-0.937926	0.962645	0.999424
44014	Met D3	MLXIPL	-0.0468347	-1.87402	0.962645	0.999424
44015	Met D3	AC018755.1	-0.0468347	-1.3673	0.962645	0.999424
44016	Met D3	TNNC1	-0.0468347	-1.60527	0.962645	0.999424
44017	Met D3	APOBR	-0.0468347	-1.77751	0.962645	0.999424
44018	Met D3	AC020917.3	-0.0468347	-1.01936	0.962645	0.999424
44019	Met D3	DPEP1	-0.0468347	-1.17531	0.962645	0.999424
44020	Met D3	AC016876.3	-0.0468865	-1.54029	0.962604	0.999424
44021	Met D3	SCUBE3	-0.0468865	-1.82473	0.962604	0.999424
44022	Met D3	NLRC5	-0.0468865	-0.394345	0.962604	0.999424
44023	Met D3	TTN	-0.0468865	-1.3637	0.962604	0.999424
44024	Met D3	TMEM236	-0.0468865	-1.92832	0.962604	0.999424
44025	Met D3	GLYCTK	-0.0468865	-1.79574	0.962604	0.999424
44026	Met D3	SLC12A5-AS1	-0.0468865	-1.40078	0.962604	0.999424
44027	Met D3	PRSS35	-0.0469382	-1.84361	0.962562	0.999424
44028	Met D3	AC097359.3	-0.04699	-1.76721	0.962521	0.999424
44029	Met D3	KYNU	-0.04699	-2.15957	0.962521	0.999424
44030	Met D3	HDHD5-AS1	-0.04699	-0.597679	0.962521	0.999424
44031	Met D3	AC010325.2	-0.04699	-2.77337	0.962521	0.999424
44032	Met D3	C5AR1	-0.0471453	-0.37043	0.962397	0.999424
44033	Met D3	GASAL1	-0.0473005	-0.590375	0.962274	0.999424
44034	Met D3	NPTX2	-0.0479215	-0.279177	0.961779	0.999424
44035	Met D3	PMP22	-0.0481285	-0.199741	0.961614	0.999424
44036	Met D3	NEIL2	-0.0483614	-0.721282	0.961428	0.999424
44037	Met D3	AC080129.2	-0.0487237	-0.471442	0.96114	0.999424
44038	Met D3	PDE5A	-0.0487754	-0.574981	0.961098	0.999424
44039	Met D3	PAPSS2	-0.0488789	-0.436752	0.961016	0.999424
44040	Met D3	NAF1	-0.0489307	-0.401802	0.960975	0.999424
44041	Met D3	SLC52A3	-0.0489824	-0.286158	0.960933	0.999424
44042	Met D3	AL683813.1	-0.0491118	-0.790406	0.96083	0.999424
44043	Met D3	SMAGP	-0.0491894	-0.625235	0.960768	0.999424
44044	Met D3	GLB1L	-0.0493964	-0.488494	0.960603	0.999424
44045	Met D3	ID1	-0.0493964	-0.735384	0.960603	0.999424
44046	Met D3	SYCP2	-0.0497846	-0.770665	0.960294	0.999424
44047	Met D3	RAMP3	-0.0498104	-0.658872	0.960273	0.999424
44048	Met D3	EFNB2	-0.0499398	-0.412979	0.96017	0.999424
44049	Met D3	AP001626.1	-0.0499916	-0.470452	0.960129	0.999424
44050	Met D3	SPRED1	-0.0500433	-0.486448	0.960088	0.999424
44051	Met D3	AC023509.4	-0.0504573	-0.219439	0.959758	0.999424
44052	Met D3	MAFIP	-0.0504573	-0.620147	0.959758	0.999424
44053	Met D3	DHX58	-0.0505608	-0.399732	0.959675	0.999424
44054	Met D3	AL139286.2	-0.0506126	-0.555618	0.959634	0.999424
44055	Met D3	BCAS1	-0.0506126	-0.568531	0.959634	0.999424
44056	Met D3	C11orf80	-0.0507161	-0.409541	0.959552	0.999424
44057	Met D3	CARD16	-0.0507161	-0.772776	0.959552	0.999424
44058	Met D3	TRIM21	-0.0507161	-0.494181	0.959552	0.999424
44059	Met D3	LAYN	-0.0507678	-0.721445	0.959511	0.999424
44060	Met D3	SCN3B	-0.0507678	-0.38585	0.959511	0.999424
44061	Met D3	AL023806.1	-0.0507678	-0.40971	0.959511	0.999424
44062	Met D3	EPHA3	-0.0508196	-0.70716	0.959469	0.999424
44063	Met D3	TMEM37	-0.0508196	-0.641238	0.959469	0.999424
44064	Met D3	AC006116.4	-0.0508196	-0.551644	0.959469	0.999424
44065	Met D3	FXYD1	-0.0509231	-1.18535	0.959387	0.999424
44066	Met D3	NCKAP1L	-0.0509231	-0.999766	0.959387	0.999424
44067	Met D3	ZMAT1	-0.0509748	-1.06138	0.959346	0.999424
44068	Met D3	TRAF3IP2	-0.0509748	-0.816468	0.959346	0.999424
44069	Met D3	AL590399.3	-0.0510266	-0.938503	0.959304	0.999424
44070	Met D3	GLCE	-0.0510266	-1.04474	0.959304	0.999424
44071	Met D3	TMCC2	-0.0510783	-1.49525	0.959263	0.999424
44072	Met D3	FAM19A2	-0.0511818	-1.27086	0.959181	0.999424
44073	Met D3	KCNC1	-0.0511818	-1.19475	0.959181	0.999424
44074	Met D3	AL359881.3	-0.0512336	-1.59282	0.959139	0.999424
44075	Met D3	SPACA6	-0.0512336	-0.541242	0.959139	0.999424
44076	Met D3	PLEKHA4	-0.0512853	-1.40102	0.959098	0.999424
44077	Met D3	TCF7L1	-0.0512853	-0.994946	0.959098	0.999424
44078	Met D3	PCDH17	-0.0514923	-2.10693	0.958933	0.999424
44079	Met D3	DUSP6	-0.0519064	-0.12638	0.958603	0.999424
44080	Met D3	HERC6	-0.0523721	-0.617707	0.958232	0.999424
44081	Met D3	CPNE2	-0.0523721	-0.453596	0.958232	0.999424
44082	Met D3	LYST	-0.0524239	-0.613146	0.958191	0.999424
44083	Met D3	AC004854.2	-0.0527861	-0.36139	0.957902	0.999424
44084	Met D3	MFSD1	-0.0536659	-0.628996	0.957201	0.999424
44085	Met D3	GDPD1	-0.0542352	-0.748724	0.956748	0.999424
44086	Met D3	AFAP1L2	-0.0543387	-0.313322	0.956665	0.999424
44087	Met D3	CACNA2D1	-0.0545457	-0.176158	0.9565	0.999424
44088	Met D3	AF129075.2	-0.0547009	-0.496467	0.956377	0.999424
44089	Met D3	SCARF1	-0.0548044	-0.548669	0.956294	0.999424
44090	Met D3	PLCB2	-0.0548562	-0.581404	0.956253	0.999424
44091	Met D3	KCNJ8	-0.0548562	-0.731313	0.956253	0.999424
44092	Met D3	TPM2	-0.0550114	-0.317443	0.956129	0.999424
44093	Met D3	PRR22	-0.0550114	-0.662334	0.956129	0.999424
44094	Met D3	WAS	-0.0550114	-0.620987	0.956129	0.999424
44095	Met D3	TMC7	-0.0550632	-0.712723	0.956088	0.999424
44096	Met D3	AC114490.3	-0.0552184	-0.864306	0.955964	0.999424
44097	Met D3	ZCWPW1	-0.0552702	-1.04591	0.955923	0.999424
44098	Met D3	PROCR	-0.0554772	-0.75271	0.955758	0.999424
44099	Met D3	C10orf95	-0.0557359	-1.01582	0.955552	0.999424
44100	Met D3	KLC3	-0.0557877	-1.27562	0.955511	0.999424
44101	Met D3	AC093827.4	-0.0560464	-1.03964	0.955305	0.999424
44102	Met D3	HAUS7	-0.0560982	-0.391385	0.955264	0.999424
44103	Met D3	AD000090.1	-0.0562017	-0.510489	0.955181	0.999424
44104	Met D3	ZNF665	-0.0562017	-1.77034	0.955181	0.999424
44105	Met D3	AC009035.1	-0.0569262	-19.2706	0.954604	0.999424
44106	Met D3	REL	-0.0583235	-0.794666	0.953491	0.999424
44107	Met D3	NPM2	-0.0585564	-0.871807	0.953305	0.999424
44108	Met D3	PCBD2	-0.0587892	-0.801484	0.95312	0.999424
44109	Met D3	SPHK1	-0.058841	-0.300251	0.953079	0.999424
44110	Met D3	RAB34	-0.0591256	-0.77499	0.952852	0.999424
44111	Met D3	ING2	-0.0595655	-0.652807	0.952502	0.999424
44112	Met D3	APOBEC3C	-0.0595655	-0.918952	0.952502	0.999424
44113	Met D3	CPQ	-0.0601089	-0.185422	0.952069	0.999424
44114	Met D3	CEP126	-0.0601865	-0.928451	0.952007	0.999424
44115	Met D3	KLF2	-0.0605488	-0.601964	0.951719	0.999424
44116	Met D3	MAGEH1	-0.0607299	-0.287953	0.951574	0.999424
44117	Met D3	AC110285.5	-0.0608334	-0.613348	0.951492	0.999424
44118	Met D3	NHS	-0.0608334	-0.336088	0.951492	0.999424
44119	Met D3	FOXD2	-0.0608334	-0.343031	0.951492	0.999424
44120	Met D3	DMGDH	-0.0608334	-0.0920638	0.951492	0.999424
44121	Met D3	NANP	-0.0608334	-0.579144	0.951492	0.999424
44122	Met D3	IQCH	-0.0608852	-0.63945	0.951451	0.999424
44123	Met D3	SPNS2	-0.0608852	-0.967427	0.951451	0.999424
44124	Met D3	AC120024.1	-0.0608852	-0.801665	0.951451	0.999424
44125	Met D3	QPRT	-0.0609369	-0.693983	0.951409	0.999424
44126	Met D3	GPR162	-0.0609369	-0.470288	0.951409	0.999424
44127	Met D3	AL157911.1	-0.0609369	-1.44418	0.951409	0.999424
44128	Met D3	HSPA2	-0.0609887	-1.23881	0.951368	0.999424
44129	Met D3	KIAA0825	-0.0609887	-1.20943	0.951368	0.999424
44130	Met D3	RAC2	-0.0609887	-1.56322	0.951368	0.999424
44131	Met D3	LTB4R2	-0.0609887	-1.00843	0.951368	0.999424
44132	Met D3	LINC02256	-0.0609887	-0.905807	0.951368	0.999424
44133	Met D3	MCTP1	-0.0609887	-1.77826	0.951368	0.999424
44134	Met D3	PDPN	-0.0609887	-0.920129	0.951368	0.999424
44135	Met D3	ENTPD3	-0.0609887	-1.17845	0.951368	0.999424
44136	Met D3	PLCL1	-0.0609887	-1.43729	0.951368	0.999424
44137	Met D3	ZNF521	-0.0610404	-1.98958	0.951327	0.999424
44138	Met D3	STARD4	-0.0610404	-1.47531	0.951327	0.999424
44139	Met D3	AP005205.2	-0.0610404	-1.6677	0.951327	0.999424
44140	Met D3	GATM	-0.0610404	-1.69476	0.951327	0.999424
44141	Met D3	AC016831.7	-0.0610404	-1.67661	0.951327	0.999424
44142	Met D3	GZMK	-0.0610404	-1.23848	0.951327	0.999424
44143	Met D3	SUSD5	-0.0610404	-1.69564	0.951327	0.999424
44144	Met D3	HOXD9	-0.0610404	-1.27328	0.951327	0.999424
44145	Met D3	GPC6	-0.0610922	-1.61413	0.951286	0.999424
44146	Met D3	EFCAB6	-0.0610922	-1.47118	0.951286	0.999424
44147	Met D3	SLC25A53	-0.0610922	-1.29543	0.951286	0.999424
44148	Met D3	VSIG2	-0.0610922	-1.74834	0.951286	0.999424
44149	Met D3	FOXF1	-0.0610922	-1.88541	0.951286	0.999424
44150	Met D3	FOXD3-AS1	-0.0610922	-1.3116	0.951286	0.999424
44151	Met D3	RSU1	-0.0611439	-0.40464	0.951245	0.999424
44152	Met D3	AC020741.1	-0.0611439	-1.8981	0.951245	0.999424
44153	Met D3	AC244197.2	-0.0611957	-2.07531	0.951203	0.999424
44154	Met D3	ADGRB1	-0.0611957	-2.16889	0.951203	0.999424
44155	Met D3	AC022400.7	-0.0611957	-1.97668	0.951203	0.999424
44156	Met D3	Z93241.1	-0.0611957	-2.25972	0.951203	0.999424
44157	Met D3	NAV2	-0.0611957	-2.0666	0.951203	0.999424
44158	Met D3	AC037198.2	-0.0611957	-1.8682	0.951203	0.999424
44159	Met D3	FAM69A	-0.0611957	-1.92236	0.951203	0.999424
44160	Met D3	FGR	-0.0612474	-2.12776	0.951162	0.999424
44161	Met D3	VTN	-0.0612474	-2.11401	0.951162	0.999424
44162	Met D3	VMAC	-0.0612474	-1.92104	0.951162	0.999424
44163	Met D3	RBPMS	-0.0619978	-0.425596	0.950565	0.999424
44164	Met D3	RILPL2	-0.0621272	-0.568082	0.950462	0.999424
44165	Met D3	KCNK12	-0.0622048	-0.132025	0.9504	0.999424
44166	Met D3	EHD4	-0.0625153	-0.465978	0.950152	0.999424
44167	Met D3	TXLNG	-0.0625153	-0.523376	0.950152	0.999424
44168	Met D3	RARG	-0.0627741	-0.367576	0.949946	0.999424
44169	Met D3	CD53	-0.0628258	-0.616191	0.949905	0.999424
44170	Met D3	AKNA	-0.0632916	-0.62062	0.949534	0.999424
44171	Met D3	DISP1	-0.0633951	-0.423853	0.949452	0.999424
44172	Met D3	UPP1	-0.0637056	-0.923564	0.949205	0.999424
44173	Met D3	PSMA6	-0.0637315	-0.933699	0.949184	0.999424
44174	Met D3	EXOC3-AS1	-0.0639644	-0.782573	0.948999	0.999424
44175	Met D3	SIGLEC1	-0.0645854	-0.455879	0.948504	0.999424
44176	Met D3	AC096733.2	-0.0647406	-0.834759	0.948381	0.999424
44177	Met D3	PLXNA2	-0.0647924	-0.449625	0.948339	0.999424
44178	Met D3	AC124066.1	-0.0648441	-0.823289	0.948298	0.999424
44179	Met D3	MPEG1	-0.0648441	-0.550842	0.948298	0.999424
44180	Met D3	GPX7	-0.0648959	-0.724282	0.948257	0.999424
44181	Met D3	BMP4	-0.0648959	-0.639212	0.948257	0.999424
44182	Met D3	DRC3	-0.0648959	-0.659532	0.948257	0.999424
44183	Met D3	RILP	-0.0649476	-0.361172	0.948216	0.999424
44184	Met D3	IL27RA	-0.0649476	-1.03299	0.948216	0.999424
44185	Met D3	RAB7B	-0.0649994	-0.876683	0.948174	0.999424
44186	Met D3	RAB11FIP2	-0.0649994	-0.859642	0.948174	0.999424
44187	Met D3	MN1	-0.0650511	-0.654974	0.948133	0.999424
44188	Met D3	TRIP11	-0.0651805	-0.639538	0.94803	0.999424
44189	Met D3	DOCK8	-0.0652064	-1.12949	0.94801	0.999424
44190	Met D3	KITLG	-0.0653099	-0.783665	0.947927	0.999424
44191	Met D3	RASSF6	-0.0654134	-1.92064	0.947845	0.999424
44192	Met D3	HOXB-AS1	-0.0655169	-1.578	0.947762	0.999424
44193	Met D3	AL161756.1	-0.0655686	-2.12509	0.947721	0.999424
44194	Met D3	TLR4	-0.0656204	-1.54229	0.94768	0.999424
44195	Met D3	VRK2	-0.0667072	-0.445145	0.946815	0.999424
44196	Met D3	SLC7A7	-0.0667589	-0.484905	0.946774	0.999424
44197	Met D3	TCEANC	-0.0668107	-1.03322	0.946732	0.999424
44198	Met D3	CLIC2	-0.0688548	-0.254519	0.945105	0.999424
44199	Met D3	CDC42EP5	-0.0689066	-0.154496	0.945064	0.999424
44200	Met D3	SLC12A4	-0.0689066	-0.475548	0.945064	0.999424
44201	Met D3	PDE4A	-0.0689583	-0.571026	0.945023	0.999424
44202	Met D3	PDE1A	-0.0689583	-0.458538	0.945023	0.999424
44203	Met D3	ACP5	-0.0689583	-0.495604	0.945023	0.999424
44204	Met D3	GMFG	-0.0691136	-0.881408	0.944899	0.999424
44205	Met D3	PAX8	-0.0691653	-0.951275	0.944858	0.999424
44206	Met D3	ADPRH	-0.0692688	-0.79133	0.944776	0.999424
44207	Met D3	LYNX1	-0.0693206	-0.998289	0.944734	0.999424
44208	Met D3	FAM71F2	-0.0698381	-1.02017	0.944323	0.999424
44209	Met D3	CEP120	-0.0699675	-0.504265	0.94422	0.999424
44210	Met D3	MADCAM1	-0.0699934	-1.19557	0.944199	0.999424
44211	Met D3	ALPK1	-0.0699934	-1.23313	0.944199	0.999424
44212	Met D3	NOS1AP	-0.0700451	-1.59046	0.944158	0.999424
44213	Met D3	SMC5	-0.0700969	-0.85892	0.944117	0.999424
44214	Met D3	AC135178.5	-0.0702521	-1.65377	0.943993	0.999424
44215	Met D3	SYDE1	-0.070278	-0.343718	0.943972	0.999424
44216	Met D3	ARHGAP4	-0.0704332	-0.285056	0.943849	0.999424
44217	Met D3	SNAI2	-0.070485	-0.537724	0.943808	0.999424
44218	Met D3	IRX2	-0.070692	-0.12274	0.943643	0.999424
44219	Met D3	SYK	-0.0708473	-0.342055	0.943519	0.999424
44220	Met D3	AC012313.1	-0.071106	-0.686109	0.943313	0.999424
44221	Met D3	GNLY	-0.0711578	-20.7847	0.943272	0.999424
44222	Met D3	BHLHE22	-0.0711578	-20.9178	0.943272	0.999424
44223	Met D3	CMPK2	-0.0711578	-20.2343	0.943272	0.999424
44224	Met D3	ADHFE1	-0.0711578	-19.8598	0.943272	0.999424
44225	Met D3	AL139082.1	-0.0711578	-20.1126	0.943272	0.999424
44226	Met D3	PLEKHS1	-0.0711578	-20.2181	0.943272	0.999424
44227	Met D3	AC026191.1	-0.0711578	-19.4531	0.943272	0.999424
44228	Met D3	FGF7	-0.0711578	-20.642	0.943272	0.999424
44229	Met D3	VSNL1	-0.0711578	-20.5739	0.943272	0.999424
44230	Met D3	TNFAIP8L3	-0.0711578	-20.1089	0.943272	0.999424
44231	Met D3	EFCAB5	-0.0711578	-20.9632	0.943272	0.999424
44232	Met D3	METTL27	-0.0711578	-20.0569	0.943272	0.999424
44233	Met D3	AC004824.1	-0.0711578	-20.2901	0.943272	0.999424
44234	Met D3	P2RY14	-0.0711578	-19.4949	0.943272	0.999424
44235	Met D3	ANKRD20A8P	-0.0711578	-21.1785	0.943272	0.999424
44236	Met D3	BEND7	-0.0711578	-20.0637	0.943272	0.999424
44237	Met D3	SNHG4	-0.0711578	-20.067	0.943272	0.999424
44238	Met D3	DOK7	-0.0711578	-19.2155	0.943272	0.999424
44239	Met D3	AL357497.1	-0.0711578	-20.8518	0.943272	0.999424
44240	Met D3	TMEM150B	-0.0711578	-21.3415	0.943272	0.999424
44241	Met D3	ABCB4	-0.0711578	-20.6925	0.943272	0.999424
44242	Met D3	SLC10A5	-0.0711578	-20.8407	0.943272	0.999424
44243	Met D3	GCC2-AS1	-0.0711578	-20.6664	0.943272	0.999424
44244	Met D3	GPR12	-0.0711578	-20.4747	0.943272	0.999424
44245	Met D3	AC013468.1	-0.0711578	-20.2626	0.943272	0.999424
44246	Met D3	IGHGP	-0.0711578	-20.5892	0.943272	0.999424
44247	Met D3	AC005329.2	-0.0711578	-19.6715	0.943272	0.999424
44248	Met D3	DUSP27	-0.0711578	-20.5738	0.943272	0.999424
44249	Met D3	TJP3	-0.0711578	-20.0044	0.943272	0.999424
44250	Met D3	EBI3	-0.0711578	-19.762	0.943272	0.999424
44251	Met D3	AC007687.1	-0.0711578	-19.4769	0.943272	0.999424
44252	Met D3	NKX2-1-AS1	-0.0711578	-20.7451	0.943272	0.999424
44253	Met D3	AL162311.3	-0.0711578	-20.8136	0.943272	0.999424
44254	Met D3	LINC00106	-0.0711578	-20.5252	0.943272	0.999424
44255	Met D3	AC090425.2	-0.0711578	-19.776	0.943272	0.999424
44256	Met D3	FOXG1	-0.0711578	-20.1061	0.943272	0.999424
44257	Met D3	SCN3A	-0.0711578	-20.6688	0.943272	0.999424
44258	Met D3	PODNL1	-0.0711578	-20.889	0.943272	0.999424
44259	Met D3	GZMH	-0.0711578	-20.2215	0.943272	0.999424
44260	Met D3	RIPK3	-0.0711578	-19.9086	0.943272	0.999424
44261	Met D3	AL157786.1	-0.0711578	-20.1098	0.943272	0.999424
44262	Met D3	TRAC	-0.0711578	-20.6088	0.943272	0.999424
44263	Met D3	RCSD1	-0.0711578	-20.1445	0.943272	0.999424
44264	Met D3	SMIM25	-0.0711578	-20.3095	0.943272	0.999424
44265	Met D3	TDRD12	-0.0711578	-19.8852	0.943272	0.999424
44266	Met D3	AC108463.3	-0.0711578	-20.8936	0.943272	0.999424
44267	Met D3	AC130352.1	-0.0711578	-20.3109	0.943272	0.999424
44268	Met D3	CLEC4E	-0.0711578	-19.5651	0.943272	0.999424
44269	Met D3	DSG3	-0.0711578	-20.5684	0.943272	0.999424
44270	Met D3	AC020907.3	-0.0711578	-21.2376	0.943272	0.999424
44271	Met D3	AC111006.1	-0.0711578	-21.4597	0.943272	0.999424
44272	Met D3	AC093151.2	-0.0711578	-19.8587	0.943272	0.999424
44273	Met D3	LY6G6C	-0.0711578	-20.7219	0.943272	0.999424
44274	Met D3	ASAH2	-0.0711578	-19.57	0.943272	0.999424
44275	Met D3	ZNF486	-0.0711578	-19.8256	0.943272	0.999424
44276	Met D3	PRDM6	-0.0711578	-20.9872	0.943272	0.999424
44277	Met D3	Z98752.4	-0.0711578	-20.6129	0.943272	0.999424
44278	Met D3	OR10H1	-0.0711578	-20.9148	0.943272	0.999424
44279	Met D3	POTEG	-0.0711578	-20.4915	0.943272	0.999424
44280	Met D3	AC016405.3	-0.0711578	-19.3169	0.943272	0.999424
44281	Met D3	ADRA2B	-0.0711578	-20.2608	0.943272	0.999424
44282	Met D3	LINC01094	-0.0711578	-19.9795	0.943272	0.999424
44283	Met D3	IFITM1	-0.0711578	-19.956	0.943272	0.999424
44284	Met D3	VAX2	-0.0711578	-20.1498	0.943272	0.999424
44285	Met D3	RNASEK	-0.0711578	-20.8064	0.943272	0.999424
44286	Met D3	AL158071.5	-0.0711578	-20.3344	0.943272	0.999424
44287	Met D3	AL691447.2	-0.0711578	-20.7677	0.943272	0.999424
44288	Met D3	RNF207	-0.0711578	-20.3328	0.943272	0.999424
44289	Met D3	AP001351.1	-0.0711578	-19.3828	0.943272	0.999424
44290	Met D3	STXBP5-AS1	-0.0711578	-20.6242	0.943272	0.999424
44291	Met D3	PRR34	-0.0711578	-20.9587	0.943272	0.999424
44292	Met D3	AC009120.5	-0.0711578	-20.7531	0.943272	0.999424
44293	Met D3	FIBCD1	-0.0711578	-20.2085	0.943272	0.999424
44294	Met D3	ZNF660	-0.0711578	-20.5927	0.943272	0.999424
44295	Met D3	RASGEF1B	-0.0711578	-20.5475	0.943272	0.999424
44296	Met D3	AC040162.1	-0.0711578	-20.7018	0.943272	0.999424
44297	Met D3	CMTM2	-0.0711578	-20.2452	0.943272	0.999424
44298	Met D3	AC003681.1	-0.0711578	-20.3891	0.943272	0.999424
44299	Met D3	AC015689.1	-0.0711578	-20.1087	0.943272	0.999424
44300	Met D3	EFCC1	-0.0711578	-19.5907	0.943272	0.999424
44301	Met D3	SEPT12	-0.0711578	-20.097	0.943272	0.999424
44302	Met D3	AC131025.1	-0.0711578	-20.5768	0.943272	0.999424
44303	Met D3	AC010654.1	-0.0711578	-20.2224	0.943272	0.999424
44304	Met D3	AC026471.2	-0.0711578	-20.2208	0.943272	0.999424
44305	Met D3	NAP1L5	-0.0711578	-20.7557	0.943272	0.999424
44306	Met D3	AL121655.1	-0.0711578	-20.6385	0.943272	0.999424
44307	Met D3	HSF2BP	-0.0711578	-20.4479	0.943272	0.999424
44308	Met D3	DENND2C	-0.0711578	-20.3612	0.943272	0.999424
44309	Met D3	AC145285.3	-0.0711578	-21.0111	0.943272	0.999424
44310	Met D3	CD2	-0.0711578	-21.2777	0.943272	0.999424
44311	Met D3	LRRC10B	-0.0711578	-19.52	0.943272	0.999424
44312	Met D3	COL28A1	-0.0711578	-20.6054	0.943272	0.999424
44313	Met D3	ERICH2	-0.0711578	-20.8152	0.943272	0.999424
44314	Met D3	AC007038.1	-0.0711578	-21.2359	0.943272	0.999424
44315	Met D3	AC084125.4	-0.0711578	-20.8334	0.943272	0.999424
44316	Met D3	CCDC71	-0.0711578	-19.7944	0.943272	0.999424
44317	Met D3	DQX1	-0.0711578	-20.7825	0.943272	0.999424
44318	Met D3	GBP5	-0.0711578	-20.9118	0.943272	0.999424
44319	Met D3	AC073332.1	-0.0711578	-20.8814	0.943272	0.999424
44320	Met D3	AC005224.3	-0.0711578	-21.4845	0.943272	0.999424
44321	Met D3	TMEM202-AS1	-0.0711578	-20.1552	0.943272	0.999424
44322	Met D3	FKBP1B	-0.0711578	-20.1691	0.943272	0.999424
44323	Met D3	TMEM220	-0.0711578	-19.8048	0.943272	0.999424
44324	Met D3	ZNF879	-0.0711578	-19.5554	0.943272	0.999424
44325	Met D3	LCP1	-0.071934	-0.385896	0.942654	0.999424
44326	Met D3	CXorf36	-0.072555	-0.529274	0.94216	0.999424
44327	Met D3	LINC00894	-0.0726068	-0.418504	0.942119	0.999424
44328	Met D3	DNAJC15	-0.072762	-0.904592	0.941995	0.999424
44329	Met D3	RAP2B	-0.0729432	-0.32575	0.941851	0.999424
44330	Met D3	AC016727.1	-0.0730208	-0.760363	0.94179	0.999424
44331	Met D3	ITGA7	-0.0730726	-0.533904	0.941748	0.999424
44332	Met D3	DM1-AS	-0.0730726	-0.752427	0.941748	0.999424
44333	Met D3	CSF1	-0.0731243	-0.665959	0.941707	0.999424
44334	Met D3	DDX60L	-0.0731761	-0.588921	0.941666	0.999424
44335	Met D3	ALPK3	-0.0735901	-0.733523	0.941337	0.999424
44336	Met D3	Z84485.1	-0.0737971	-0.929307	0.941172	0.999424
44337	Met D3	VSTM4	-0.0737971	-1.0006	0.941172	0.999424
44338	Met D3	DMD	-0.0741076	-0.896897	0.940925	0.999424
44339	Met D3	RPP25	-0.0742628	-1.14351	0.940801	0.999424
44340	Met D3	AC092171.5	-0.0746768	-0.317732	0.940472	0.999424
44341	Met D3	AC016831.1	-0.0746768	-0.720061	0.940472	0.999424
44342	Met D3	UTS2B	-0.0750908	-0.621738	0.940142	0.999424
44343	Met D3	LRRK2	-0.0750908	-0.594969	0.940142	0.999424
44344	Met D3	TM6SF1	-0.0750908	-1.00389	0.940142	0.999424
44345	Met D3	OGFRL1	-0.0751167	-0.0562516	0.940122	0.999424
44346	Met D3	ICAM2	-0.0751426	-0.954574	0.940101	0.999424
44347	Met D3	SLC39A5	-0.0751426	-1.35702	0.940101	0.999424
44348	Met D3	GABRA5	-0.0751426	-1.27646	0.940101	0.999424
44349	Met D3	IL1RAP	-0.0751426	-0.869785	0.940101	0.999424
44350	Met D3	CAVIN2	-0.0751944	-1.43557	0.94006	0.999424
44351	Met D3	ZNF311	-0.0751944	-1.4894	0.94006	0.999424
44352	Met D3	ZNF423	-0.0752461	-1.69562	0.940019	0.999424
44353	Met D3	AC131235.3	-0.0752461	-1.51965	0.940019	0.999424
44354	Met D3	SRPX	-0.0752461	-1.37417	0.940019	0.999424
44355	Met D3	RGS9BP	-0.0752461	-0.996227	0.940019	0.999424
44356	Met D3	CLEC1A	-0.0752979	-1.78151	0.939978	0.999424
44357	Met D3	PDK2	-0.0752979	-1.91891	0.939978	0.999424
44358	Met D3	STARD8	-0.0752979	-1.95826	0.939978	0.999424
44359	Met D3	PPT2-EGFL8	-0.0752979	-1.7235	0.939978	0.999424
44360	Met D3	LRRC8E	-0.0753496	-2.3186	0.939937	0.999424
44361	Met D3	ZNF391	-0.0754014	-1.57342	0.939895	0.999424
44362	Met D3	ALDH3B1	-0.0754531	-2.26464	0.939854	0.999424
44363	Met D3	ITM2A	-0.0754531	-2.25098	0.939854	0.999424
44364	Met D3	AC106047.1	-0.0755049	-1.9719	0.939813	0.999424
44365	Met D3	MTRNR2L10	-0.0757119	-0.757408	0.939648	0.999424
44366	Met D3	YPEL3	-0.0758412	-0.443407	0.939545	0.999424
44367	Met D3	RPGR	-0.0760741	-0.75411	0.93936	0.999424
44368	Met D3	TLCD1	-0.0765657	-0.229564	0.938969	0.999424
44369	Met D3	G0S2	-0.0770574	-0.392667	0.938578	0.999424
44370	Met D3	HOPX	-0.0776784	-0.25458	0.938084	0.999424
44371	Met D3	ERAP1	-0.0784805	-0.914794	0.937446	0.999424
44372	Met D3	EGFL6	-0.0791274	-0.515849	0.936931	0.999424
44373	Met D3	ANKRD46	-0.0791792	-0.254179	0.93689	0.999424
44374	Met D3	SHISA6	-0.0791792	-0.845706	0.93689	0.999424
44375	Met D3	AC098484.2	-0.0793344	-1.16921	0.936767	0.999424
44376	Met D3	LINC01667	-0.0793344	-0.978681	0.936767	0.999424
44377	Met D3	PROS1	-0.0793862	-1.23542	0.936725	0.999424
44378	Met D3	STX18-AS1	-0.0794379	-1.25107	0.936684	0.999424
44379	Met D3	CCDC168	-0.0794379	-1.09007	0.936684	0.999424
44380	Met D3	PDZD2	-0.0794897	-0.95814	0.936643	0.999424
44381	Met D3	BIRC3	-0.0795932	-0.935677	0.936561	0.999424
44382	Met D3	PLCD4	-0.0795932	-1.18725	0.936561	0.999424
44383	Met D3	AL022322.2	-0.0797484	-1.13177	0.936437	0.999424
44384	Met D3	ZNF559	-0.0798519	-0.943311	0.936355	0.999424
44385	Met D3	AP001107.9	-0.0799037	-1.842	0.936314	0.999424
44386	Met D3	LINC01637	-0.0799555	-1.39151	0.936273	0.999424
44387	Met D3	LGR4	-0.0801625	-0.55951	0.936108	0.999424
44388	Met D3	LIPA	-0.0806541	-0.414625	0.935717	0.999424
44389	Met D3	PSMB9	-0.080887	-0.254036	0.935532	0.999424
44390	Met D3	PALD1	-0.0810422	-0.508741	0.935408	0.999424
44391	Met D3	GALNT3	-0.0816632	-0.426527	0.934915	0.999424
44392	Met D3	ST7	-0.0819737	-0.351785	0.934668	0.999424
44393	Met D3	GLIPR2	-0.0822325	-0.874868	0.934462	0.999424
44394	Met D3	ACACB	-0.0825948	-0.517016	0.934174	0.999424
44395	Met D3	SNCA	-0.083164	-0.671929	0.933721	0.999424
44396	Met D3	AC010336.1	-0.0833193	-0.922644	0.933598	0.999424
44397	Met D3	CDH13	-0.0833193	-0.889303	0.933598	0.999424
44398	Met D3	RNF32	-0.0834228	-0.583753	0.933515	0.999424
44399	Met D3	FMNL1	-0.0835263	-1.06425	0.933433	0.999424
44400	Met D3	HIST2H2AC	-0.0835263	-1.11527	0.933433	0.999424
44401	Met D3	KIF26A	-0.083578	-0.680619	0.933392	0.999424
44402	Met D3	SAMD5	-0.0837333	-0.770226	0.933268	0.999424
44403	Met D3	SEC24B-AS1	-0.083785	-0.771271	0.933227	0.999424
44404	Met D3	CLEC4A	-0.0838885	-1.03855	0.933145	0.999424
44405	Met D3	RIMS2	-0.0840438	-0.67785	0.933022	0.999424
44406	Met D3	AC079322.1	-0.0840438	-1.22481	0.933022	0.999424
44407	Met D3	MMP14	-0.0850271	-0.250313	0.93224	0.999424
44408	Met D3	GSDME	-0.0853893	-20.1398	0.931952	0.999424
44409	Met D3	PRRT4	-0.0853893	-19.9774	0.931952	0.999424
44410	Met D3	FAM110D	-0.0853893	-20.7948	0.931952	0.999424
44411	Met D3	GPR183	-0.0853893	-20.7615	0.931952	0.999424
44412	Met D3	AC004839.1	-0.0853893	-20.8473	0.931952	0.999424
44413	Met D3	AP000704.1	-0.0853893	-20.1523	0.931952	0.999424
44414	Met D3	IGLV1-51	-0.0853893	-20.6042	0.931952	0.999424
44415	Met D3	CFAP206	-0.0853893	-19.7017	0.931952	0.999424
44416	Met D3	AL139423.1	-0.0853893	-20.1154	0.931952	0.999424
44417	Met D3	CACNA1A	-0.0853893	-20.7594	0.931952	0.999424
44418	Met D3	AC003991.1	-0.0853893	-19.9346	0.931952	0.999424
44419	Met D3	PSMB8-AS1	-0.0853893	-19.8274	0.931952	0.999424
44420	Met D3	RYR1	-0.0853893	-21.1223	0.931952	0.999424
44421	Met D3	BX322234.1	-0.0853893	-19.8054	0.931952	0.999424
44422	Met D3	AC012531.1	-0.0853893	-20.7673	0.931952	0.999424
44423	Met D3	MRPS24	-0.0853893	-21.0713	0.931952	0.999424
44424	Met D3	LYPD5	-0.0853893	-20.2375	0.931952	0.999424
44425	Met D3	CPED1	-0.0853893	-20.5922	0.931952	0.999424
44426	Met D3	HES5	-0.0853893	-19.8822	0.931952	0.999424
44427	Met D3	MYO16	-0.0853893	-20.1546	0.931952	0.999424
44428	Met D3	AL034417.3	-0.0853893	-21.4034	0.931952	0.999424
44429	Met D3	CCDC136	-0.0853893	-20.4805	0.931952	0.999424
44430	Met D3	AC078864.2	-0.0853893	-20.2875	0.931952	0.999424
44431	Met D3	EID3	-0.0853893	-21.5875	0.931952	0.999424
44432	Met D3	AL009176.1	-0.0853893	-20.1447	0.931952	0.999424
44433	Met D3	SEC16B	-0.0853893	-20.593	0.931952	0.999424
44434	Met D3	CD6	-0.0853893	-20.4265	0.931952	0.999424
44435	Met D3	SLC49A3	-0.0853893	-20.9432	0.931952	0.999424
44436	Met D3	AC027031.2	-0.0853893	-20.1972	0.931952	0.999424
44437	Met D3	SLC4A11	-0.0853893	-20.7025	0.931952	0.999424
44438	Met D3	RNF128	-0.0853893	-20.4092	0.931952	0.999424
44439	Met D3	AC012213.1	-0.0853893	-20.8957	0.931952	0.999424
44440	Met D3	MFSD2A	-0.0853893	-20.0783	0.931952	0.999424
44441	Met D3	GPC3	-0.0853893	-20.8214	0.931952	0.999424
44442	Met D3	AC023813.3	-0.0853893	-19.9463	0.931952	0.999424
44443	Met D3	RENBP	-0.0853893	-21.3757	0.931952	0.999424
44444	Met D3	ACRV1	-0.0853893	-20.0509	0.931952	0.999424
44445	Met D3	SVEP1	-0.0853893	-19.7449	0.931952	0.999424
44446	Met D3	AC060766.4	-0.0853893	-19.6713	0.931952	0.999424
44447	Met D3	MST1R	-0.0853893	-20.6883	0.931952	0.999424
44448	Met D3	SLFN12	-0.0853893	-20.7388	0.931952	0.999424
44449	Met D3	LINC00702	-0.0853893	-20.5707	0.931952	0.999424
44450	Met D3	C5	-0.0853893	-20.1602	0.931952	0.999424
44451	Met D3	SALL1	-0.0853893	-20.5889	0.931952	0.999424
44452	Met D3	AL928654.2	-0.0853893	-20.29	0.931952	0.999424
44453	Met D3	AL008729.1	-0.0853893	-20.3258	0.931952	0.999424
44454	Met D3	AC010547.1	-0.0853893	-21.0036	0.931952	0.999424
44455	Met D3	CCDC85A	-0.0853893	-19.9869	0.931952	0.999424
44456	Met D3	RASGRP1	-0.0853893	-20.55	0.931952	0.999424
44457	Met D3	AC010809.1	-0.0853893	-20.5904	0.931952	0.999424
44458	Met D3	LGI2	-0.0853893	-20.6978	0.931952	0.999424
44459	Met D3	NIPSNAP3B	-0.0853893	-20.1698	0.931952	0.999424
44460	Met D3	MMP7	-0.0853893	-21.0349	0.931952	0.999424
44461	Met D3	CD48	-0.0853893	-20.2157	0.931952	0.999424
44462	Met D3	LDAH	-0.0853893	-20.1982	0.931952	0.999424
44463	Met D3	CSRNP3	-0.0853893	-21.0079	0.931952	0.999424
44464	Met D3	NOX5	-0.0853893	-21.2757	0.931952	0.999424
44465	Met D3	NOS3	-0.0853893	-20.4427	0.931952	0.999424
44466	Met D3	CSF2RA	-0.0853893	-20.6704	0.931952	0.999424
44467	Met D3	P2RY8	-0.0853893	-20.4664	0.931952	0.999424
44468	Met D3	ACSM1	-0.0853893	-20.1004	0.931952	0.999424
44469	Met D3	CADM2	-0.0853893	-21.0691	0.931952	0.999424
44470	Met D3	LY6K	-0.0853893	-20.1795	0.931952	0.999424
44471	Met D3	MCF2L2	-0.0853893	-19.9232	0.931952	0.999424
44472	Met D3	PTGER3	-0.0853893	-20.3094	0.931952	0.999424
44473	Met D3	LCK	-0.0853893	-19.7515	0.931952	0.999424
44474	Met D3	KCNB1	-0.0853893	-20.4999	0.931952	0.999424
44475	Met D3	EPB41L4A	-0.0853893	-20.8536	0.931952	0.999424
44476	Met D3	RYR2	-0.0853893	-21.2272	0.931952	0.999424
44477	Met D3	ROR2	-0.0853893	-20.7532	0.931952	0.999424
44478	Met D3	IL2RG	-0.0853893	-19.9932	0.931952	0.999424
44479	Met D3	TBX15	-0.0853893	-19.9687	0.931952	0.999424
44480	Met D3	AL136141.1	-0.0853893	-20.1184	0.931952	0.999424
44481	Met D3	PLEKHO2	-0.0858551	0.0396428	0.931582	0.999424
44482	Met D3	SERAC1	-0.0860103	-0.404368	0.931458	0.999424
44483	Met D3	LAMA3	-0.0863726	-0.731034	0.93117	0.999424
44484	Met D3	FAP	-0.0865537	-0.537886	0.931026	0.999424
44485	Met D3	AC109322.1	-0.0866055	-0.75412	0.930985	0.999424
44486	Met D3	ACTL10	-0.0869418	-0.421898	0.930718	0.999424
44487	Met D3	STN1	-0.0873559	-0.784265	0.930389	0.999424
44488	Met D3	SLC27A2	-0.0875629	-0.882192	0.930224	0.999424
44489	Met D3	AK9	-0.0877181	-1.04513	0.930101	0.999424
44490	Met D3	MAN1A1	-0.0878475	-0.880175	0.929998	0.999424
44491	Met D3	SIMC1	-0.0878734	-0.750075	0.929977	0.999424
44492	Met D3	CRYAB	-0.0879251	-0.288975	0.929936	0.999424
44493	Met D3	NUDT12	-0.0880545	-0.804299	0.929833	0.999424
44494	Met D3	IRF8	-0.0880804	-0.694453	0.929813	0.999424
44495	Met D3	CYP20A1	-0.0887531	-0.84092	0.929278	0.999424
44496	Met D3	IKZF3	-0.0889084	-1.34029	0.929155	0.999424
44497	Met D3	CCSER1	-0.0890895	-1.25008	0.929011	0.999424
44498	Met D3	CARD10	-0.0892448	-0.458775	0.928887	0.999424
44499	Met D3	AC020571.1	-0.0892448	-0.41699	0.928887	0.999424
44500	Met D3	CTF1	-0.0892965	-0.943005	0.928846	0.999424
44501	Met D3	GAS1	-0.0892965	-0.778372	0.928846	0.999424
44502	Met D3	GSC	-0.0893483	-1.1456	0.928805	0.999424
44503	Met D3	ZNF460	-0.0893483	-0.85186	0.928805	0.999424
44504	Met D3	AC019186.1	-0.0894	-1.58516	0.928764	0.999424
44505	Met D3	MARCH3	-0.0894	-1.61479	0.928764	0.999424
44506	Met D3	CNRIP1	-0.0894	-1.41311	0.928764	0.999424
44507	Met D3	HCLS1	-0.0894259	-0.512091	0.928743	0.999424
44508	Met D3	PDE7B	-0.0894518	-1.673	0.928723	0.999424
44509	Met D3	AL031673.1	-0.0894518	-1.84343	0.928723	0.999424
44510	Met D3	LINC00365	-0.0894518	-1.20983	0.928723	0.999424
44511	Met D3	HOXC5	-0.0894518	-1.53538	0.928723	0.999424
44512	Met D3	BDKRB2	-0.0894518	-1.24997	0.928723	0.999424
44513	Met D3	DTWD2	-0.0894777	-1.57499	0.928702	0.999424
44514	Met D3	LINC00383	-0.0895035	-1.80243	0.928682	0.999424
44515	Met D3	AC007823.1	-0.0895035	-1.91265	0.928682	0.999424
44516	Met D3	TLR2	-0.0895553	-2.11307	0.928641	0.999424
44517	Met D3	CPNE8	-0.0895553	-2.21862	0.928641	0.999424
44518	Met D3	AHNAK2	-0.0895553	-2.4007	0.928641	0.999424
44519	Met D3	MUC3A	-0.0895553	-2.24839	0.928641	0.999424
44520	Met D3	EMX2	-0.0895553	-2.02678	0.928641	0.999424
44521	Met D3	PLLP	-0.089607	-1.85102	0.928599	0.999424
44522	Met D3	HACD4	-0.089607	-1.76049	0.928599	0.999424
44523	Met D3	KIAA1755	-0.089607	-2.09309	0.928599	0.999424
44524	Met D3	FRMD6-AS1	-0.089607	-1.78518	0.928599	0.999424
44525	Met D3	THBD	-0.0896588	-2.67147	0.928558	0.999424
44526	Met D3	LPAR5	-0.0897105	-1.82705	0.928517	0.999424
44527	Met D3	PDGFRL	-0.0897105	-2.705	0.928517	0.999424
44528	Met D3	AC007250.1	-0.0897623	-2.44122	0.928476	0.999424
44529	Met D3	TCP11L2	-0.0897623	-2.33263	0.928476	0.999424
44530	Met D3	CTBS	-0.0898658	-0.293464	0.928394	0.999424
44531	Met D3	AC005363.2	-0.0905127	-0.22485	0.92788	0.999424
44532	Met D3	HCG27	-0.0912372	-0.554546	0.927304	0.999424
44533	Met D3	PLSCR1	-0.0915994	-0.899691	0.927016	0.999424
44534	Met D3	IRF1	-0.0922205	-0.80514	0.926523	0.999424
44535	Met D3	ICOSLG	-0.092531	-1.12323	0.926276	0.999424
44536	Met D3	NSRP1	-0.092738	-0.62339	0.926112	0.999424
44537	Met D3	AXL	-0.0929191	-0.267414	0.925968	0.999424
44538	Met D3	IL21R-AS1	-0.092945	-0.566906	0.925947	0.999424
44539	Met D3	IFI35	-0.092945	-0.548678	0.925947	0.999424
44540	Met D3	BVES	-0.0931779	-0.443529	0.925762	0.999424
44541	Met D3	PANO1	-0.0932037	-0.548604	0.925742	0.999424
44542	Met D3	TMEM173	-0.0934625	-1.05368	0.925536	0.999424
44543	Met D3	FXYD3	-0.093566	-1.21831	0.925454	0.999424
44544	Met D3	ROBO4	-0.093566	-1.01238	0.925454	0.999424
44545	Met D3	AKR7A3	-0.0936177	-1.29575	0.925413	0.999424
44546	Met D3	PDE3A	-0.0936695	-1.12843	0.925372	0.999424
44547	Met D3	FAM43B	-0.0938247	-1.25369	0.925248	0.999424
44548	Met D3	C19orf18	-0.0942905	-0.5166	0.924878	0.999424
44549	Met D3	RNASE6	-0.0946269	-0.528462	0.924611	0.999424
44550	Met D3	PARP12	-0.0953514	-0.504311	0.924036	0.999424
44551	Met D3	IDH1-AS1	-0.0954549	-0.648569	0.923954	0.999424
44552	Met D3	TMEM186	-0.0958689	-0.616061	0.923625	0.999424
44553	Met D3	RUSC1-AS1	-0.0958948	-0.587359	0.923604	0.999424
44554	Met D3	CFH	-0.0964641	-0.830265	0.923152	0.999424
44555	Met D3	TMEM45A	-0.0965676	-0.311361	0.92307	0.999424
44556	Met D3	ZNF232	-0.0971886	-0.46244	0.922577	0.999424
44557	Met D3	NPL	-0.0973179	-0.805167	0.922474	0.999424
44558	Met D3	DPYD	-0.0975249	-0.905029	0.92231	0.999424
44559	Met D3	ATXN7L1	-0.0975249	-0.950242	0.92231	0.999424
44560	Met D3	FAM102B	-0.0975249	-1.11457	0.92231	0.999424
44561	Met D3	CLEC2B	-0.0976802	-0.943495	0.922186	0.999424
44562	Met D3	RSPH1	-0.0977061	-0.421202	0.922166	0.999424
44563	Met D3	LRRC69	-0.097732	-0.972292	0.922145	0.999424
44564	Met D3	MED12L	-0.0978355	-0.920529	0.922063	0.999424
44565	Met D3	SLC25A34	-0.0980942	-1.21348	0.921857	0.999424
44566	Met D3	AC006116.8	-0.0981977	-1.50934	0.921775	0.999424
44567	Met D3	AC087500.1	-0.0982495	-1.40912	0.921734	0.999424
44568	Met D3	HMGN3-AS1	-0.0982495	-1.3082	0.921734	0.999424
44569	Met D3	GREB1L	-0.098353	-1.23834	0.921652	0.999424
44570	Met D3	SLC11A1	-0.0985858	-0.203296	0.921467	0.999424
44571	Met D3	DTD1	-0.0986376	-0.360101	0.921426	0.999424
44572	Met D3	CCT6B	-0.0996209	-20.8079	0.920645	0.999424
44573	Met D3	NSG2	-0.0996209	-20.8216	0.920645	0.999424
44574	Met D3	ZNF484	-0.0996209	-20.7752	0.920645	0.999424
44575	Met D3	CDRT1	-0.0996209	-20.2873	0.920645	0.999424
44576	Met D3	SPATA18	-0.0996209	-20.5673	0.920645	0.999424
44577	Met D3	AL365394.1	-0.0996209	-21.908	0.920645	0.999424
44578	Met D3	NOV	-0.0996209	-20.7891	0.920645	0.999424
44579	Met D3	IL1RL1	-0.0996209	-20.5296	0.920645	0.999424
44580	Met D3	HOXB6	-0.0996209	-20.0059	0.920645	0.999424
44581	Met D3	C2orf74	-0.0996209	-20.9343	0.920645	0.999424
44582	Met D3	ABCA6	-0.0996209	-21.353	0.920645	0.999424
44583	Met D3	AC015802.6	-0.0996209	-21.3232	0.920645	0.999424
44584	Met D3	TMC8	-0.0996209	-20.8607	0.920645	0.999424
44585	Met D3	BTBD19	-0.0996209	-21.0278	0.920645	0.999424
44586	Met D3	EVC2	-0.0996209	-20.6295	0.920645	0.999424
44587	Met D3	FOXL1	-0.0996209	-20.9198	0.920645	0.999424
44588	Met D3	AC025171.2	-0.0996209	-21.3029	0.920645	0.999424
44589	Met D3	TMLHE	-0.0996209	-20.4987	0.920645	0.999424
44590	Met D3	SFTA1P	-0.0996209	-20.8241	0.920645	0.999424
44591	Met D3	IFIT1	-0.0996209	-21.1794	0.920645	0.999424
44592	Met D3	LRRC63	-0.0996209	-21.5596	0.920645	0.999424
44593	Met D3	SERPINA5	-0.0996209	-19.9206	0.920645	0.999424
44594	Met D3	MEG8	-0.0996209	-21.9369	0.920645	0.999424
44595	Met D3	ZNF860	-0.0996209	-20.3848	0.920645	0.999424
44596	Met D3	SLC25A20	-0.0996209	-20.4108	0.920645	0.999424
44597	Met D3	VSIG10L2	-0.0996209	-20.3741	0.920645	0.999424
44598	Met D3	PRKCB	-0.0996209	-21.538	0.920645	0.999424
44599	Met D3	TRIM29	-0.0996209	-20.7995	0.920645	0.999424
44600	Met D3	PIH1D2	-0.0996209	-20.9115	0.920645	0.999424
44601	Met D3	FGF2	-0.0996209	-20.4988	0.920645	0.999424
44602	Met D3	UGT8	-0.0996209	-20.6391	0.920645	0.999424
44603	Met D3	FNDC4	-0.0996209	-20.988	0.920645	0.999424
44604	Met D3	AC009065.8	-0.0996209	-20.6545	0.920645	0.999424
44605	Met D3	IBSP	-0.0996209	-20.9912	0.920645	0.999424
44606	Met D3	AC134682.1	-0.0996209	-20.2461	0.920645	0.999424
44607	Met D3	NCMAP	-0.0996209	-20.9052	0.920645	0.999424
44608	Met D3	AL671710.1	-0.0996209	-20.4618	0.920645	0.999424
44609	Met D3	AMPH	-0.0996209	-20.5327	0.920645	0.999424
44610	Met D3	AC008269.1	-0.0996209	-21.4189	0.920645	0.999424
44611	Met D3	AC002511.2	-0.0996209	-21.0183	0.920645	0.999424
44612	Met D3	AC009948.1	-0.0996209	-20.3899	0.920645	0.999424
44613	Met D3	AC073655.2	-0.0996209	-20.7372	0.920645	0.999424
44614	Met D3	BISPR	-0.0996209	-21.0904	0.920645	0.999424
44615	Met D3	STX11	-0.0996209	-19.9452	0.920645	0.999424
44616	Met D3	PHETA2	-0.0996209	-21.0349	0.920645	0.999424
44617	Met D3	AC092069.1	-0.0996209	-21.2465	0.920645	0.999424
44618	Met D3	GIMAP8	-0.0996209	-20.3126	0.920645	0.999424
44619	Met D3	USHBP1	-0.0996209	-20.4157	0.920645	0.999424
44620	Met D3	AC254629.1	-0.0996209	-20.8784	0.920645	0.999424
44621	Met D3	XKRX	-0.0996209	-21.2817	0.920645	0.999424
44622	Met D3	FP565260.3	-0.0996209	-20.7652	0.920645	0.999424
44623	Met D3	CACNB4	-0.0996209	-20.9837	0.920645	0.999424
44624	Met D3	GLT8D2	-0.0996209	-20.259	0.920645	0.999424
44625	Met D3	Z68871.1	-0.0996209	-21.1872	0.920645	0.999424
44626	Met D3	AL031666.1	-0.0996209	-21.1099	0.920645	0.999424
44627	Met D3	P3H2	-0.0996209	-20.5084	0.920645	0.999424
44628	Met D3	PTPN7	-0.0996209	-20.652	0.920645	0.999424
44629	Met D3	MAST4	-0.0997244	-0.667752	0.920563	0.999424
44630	Met D3	POLR2J3-1	-0.0998796	-0.623666	0.92044	0.999424
44631	Met D3	MEIS1	-0.10019	-0.633155	0.920193	0.999424
44632	Met D3	LXN	-0.101277	-0.300147	0.919331	0.999424
44633	Met D3	TCN2	-0.10138	-0.786668	0.919248	0.999424
44634	Met D3	MERTK	-0.101432	-0.140536	0.919207	0.999424
44635	Met D3	RASSF4	-0.101898	-0.923008	0.918838	0.999424
44636	Met D3	C1orf54	-0.10195	-0.928935	0.918797	0.999424
44637	Met D3	ASB7	-0.102105	-0.306377	0.918673	0.999424
44638	Met D3	ANKMY2	-0.102157	-0.923202	0.918632	0.999424
44639	Met D3	GVQW3	-0.102312	-0.886245	0.918509	0.999424
44640	Met D3	CRYBG3	-0.102467	-0.858369	0.918386	0.999424
44641	Met D3	NBPF20	-0.102829	-0.955633	0.918098	0.999424
44642	Met D3	GBP4	-0.103399	-1.45307	0.917647	0.999424
44643	Met D3	ROBO3	-0.10345	-0.455447	0.917605	0.999424
44644	Met D3	DNASE2B	-0.103502	-0.800558	0.917564	0.999424
44645	Met D3	EFNA5	-0.103606	-2.02857	0.917482	0.999424
44646	Met D3	CYP46A1	-0.103606	-1.46827	0.917482	0.999424
44647	Met D3	RGS4	-0.103606	-1.81238	0.917482	0.999424
44648	Met D3	BCL11B	-0.103657	-1.3976	0.917441	0.999424
44649	Met D3	PRR5L	-0.103657	-1.80838	0.917441	0.999424
44650	Met D3	TEC	-0.103761	-2.11397	0.917359	0.999424
44651	Met D3	MSX2	-0.103761	-1.62076	0.917359	0.999424
44652	Met D3	PLK2	-0.103761	-2.04846	0.917359	0.999424
44653	Met D3	UBE2QL1	-0.103761	-1.5625	0.917359	0.999424
44654	Met D3	ARHGAP30	-0.103813	-2.24938	0.917318	0.999424
44655	Met D3	HIST1H2BF	-0.103916	-2.27478	0.917236	0.999424
44656	Met D3	SLC24A3	-0.103916	-2.11211	0.917236	0.999424
44657	Met D3	AC244090.1	-0.103942	-0.224746	0.917215	0.999424
44658	Met D3	AL024507.2	-0.10402	-2.29444	0.917154	0.999424
44659	Met D3	AC097634.1	-0.104615	-0.483798	0.916681	0.999424
44660	Met D3	SLC12A6	-0.105003	-0.960108	0.916373	0.999424
44661	Met D3	EHD3	-0.1064	-0.63204	0.915265	0.999424
44662	Met D3	KCNE4	-0.107073	-0.259297	0.914731	0.999424
44663	Met D3	CD3E	-0.10728	-0.444682	0.914567	0.999424
44664	Met D3	DDX60	-0.107435	-0.847092	0.914444	0.999424
44665	Met D3	STARD13	-0.107591	-0.954743	0.914321	0.999424
44666	Met D3	TGFA	-0.107694	-0.86123	0.914238	0.999424
44667	Met D3	PAK3	-0.107849	-1.25298	0.914115	0.999424
44668	Met D3	NOSTRIN	-0.107901	-1.59952	0.914074	0.999424
44669	Met D3	AC025283.2	-0.107953	-1.41331	0.914033	0.999424
44670	Met D3	GARNL3	-0.108108	-1.51357	0.91391	0.999424
44671	Met D3	OSR2	-0.10816	-1.51495	0.913869	0.999424
44672	Met D3	CD84	-0.10816	-1.72776	0.913869	0.999424
44673	Met D3	TMIGD3	-0.108263	-1.26521	0.913787	0.999424
44674	Met D3	PELO	-0.10847	-0.51021	0.913623	0.999424
44675	Met D3	GDPD5	-0.108522	-0.550306	0.913582	0.999424
44676	Met D3	STAT1	-0.10904	-0.498786	0.913171	0.999424
44677	Met D3	DENND3	-0.109247	-0.494941	0.913007	0.999424
44678	Met D3	SHANK3	-0.109557	-0.545415	0.912761	0.999424
44679	Met D3	ST6GALNAC4	-0.110437	-0.762871	0.912063	0.999424
44680	Met D3	PYCARD	-0.11142	-0.589692	0.911283	0.999424
44681	Met D3	AC008966.1	-0.111731	-0.858549	0.911037	0.999424
44682	Met D3	PRRG3	-0.111834	-1.10345	0.910955	0.999424
44683	Met D3	CD37	-0.111834	-1.34531	0.910955	0.999424
44684	Met D3	ALDH16A1	-0.111938	-1.01763	0.910873	0.999424
44685	Met D3	TVP23C	-0.111938	-1.53867	0.910873	0.999424
44686	Met D3	LCAT	-0.112041	-0.952853	0.910791	0.999424
44687	Met D3	TRAM2-AS1	-0.112248	-0.843567	0.910627	0.999424
44688	Met D3	FAM86C1	-0.112248	-1.21898	0.910627	0.999424
44689	Met D3	GABRD	-0.112559	-1.37566	0.91038	0.999424
44690	Met D3	DOK5	-0.112662	-1.44254	0.910298	0.999424
44691	Met D3	RCAN2	-0.112921	-1.41295	0.910093	0.999424
44692	Met D3	WISP1	-0.113206	-0.593198	0.909868	0.999424
44693	Met D3	AC084346.2	-0.113852	-20.5166	0.909355	0.999424
44694	Met D3	BX649601.1	-0.113852	-21.0426	0.909355	0.999424
44695	Met D3	DNAJC5B	-0.113852	-21.6522	0.909355	0.999424
44696	Met D3	LRMP	-0.113852	-21.3474	0.909355	0.999424
44697	Met D3	LINC01194	-0.113852	-20.7469	0.909355	0.999424
44698	Met D3	SEMA7A	-0.113852	-21.1816	0.909355	0.999424
44699	Met D3	TAL1	-0.113852	-21.4318	0.909355	0.999424
44700	Met D3	NLGN1	-0.113852	-21.0145	0.909355	0.999424
44701	Met D3	AC008105.3	-0.113852	-21.1862	0.909355	0.999424
44702	Met D3	ANGPT1	-0.113852	-21.2445	0.909355	0.999424
44703	Met D3	SGIP1	-0.113852	-21.4934	0.909355	0.999424
44704	Met D3	AC021205.3	-0.113852	-21.1902	0.909355	0.999424
44705	Met D3	AC026471.1	-0.113852	-21.4424	0.909355	0.999424
44706	Met D3	HERC5	-0.113852	-20.9569	0.909355	0.999424
44707	Met D3	SLC6A1	-0.113852	-20.3129	0.909355	0.999424
44708	Met D3	ADAD2	-0.113852	-21.076	0.909355	0.999424
44709	Met D3	ACSM5	-0.113852	-20.3061	0.909355	0.999424
44710	Met D3	TRABD2B	-0.113852	-20.8581	0.909355	0.999424
44711	Met D3	AL078639.1	-0.113852	-21.9852	0.909355	0.999424
44712	Met D3	S100A9	-0.113852	-21.2223	0.909355	0.999424
44713	Met D3	ADAM33	-0.113852	-20.78	0.909355	0.999424
44714	Met D3	STARD9	-0.113852	-21.3869	0.909355	0.999424
44715	Met D3	SHE	-0.113852	-20.9755	0.909355	0.999424
44716	Met D3	KIF26B	-0.113852	-21.2118	0.909355	0.999424
44717	Met D3	AL021453.1	-0.113852	-21.2065	0.909355	0.999424
44718	Met D3	MAP7D2	-0.113852	-21.2572	0.909355	0.999424
44719	Met D3	AC027307.3	-0.113852	-21.7529	0.909355	0.999424
44720	Met D3	AC097662.1	-0.113852	-21.2104	0.909355	0.999424
44721	Met D3	NCF4	-0.113852	-20.8169	0.909355	0.999424
44722	Met D3	MX2	-0.113852	-21.0333	0.909355	0.999424
44723	Met D3	AC012360.2	-0.113852	-20.7865	0.909355	0.999424
44724	Met D3	Z98259.3	-0.113852	-21.0673	0.909355	0.999424
44725	Met D3	TNFRSF10D	-0.113852	-20.8205	0.909355	0.999424
44726	Met D3	LTC4S	-0.114629	-0.684683	0.908739	0.999424
44727	Met D3	TCEANC2	-0.114991	-0.951523	0.908452	0.999424
44728	Met D3	NFATC2	-0.115353	-0.598882	0.908165	0.999424
44729	Met D3	MYH11	-0.115353	-0.35968	0.908165	0.999424
44730	Met D3	PPM1J	-0.115508	-0.437806	0.908042	0.999424
44731	Met D3	ATP2A3	-0.115974	-0.923229	0.907673	0.999424
44732	Met D3	PRELP	-0.116181	-0.309367	0.907509	0.999424
44733	Met D3	ZNF35	-0.11675	-1.1356	0.907058	0.999424
44734	Met D3	SLC7A11	-0.117578	-0.474715	0.906402	0.999424
44735	Met D3	GSAP	-0.117682	-0.618699	0.90632	0.999424
44736	Met D3	PLAGL1	-0.117708	-1.15095	0.906299	0.999424
44737	Met D3	ADH1B	-0.117708	-1.41461	0.906299	0.999424
44738	Met D3	ELFN1	-0.11776	-1.12631	0.906258	0.999424
44739	Met D3	AC015712.2	-0.11776	-1.29074	0.906258	0.999424
44740	Met D3	MMP17	-0.11776	-1.57083	0.906258	0.999424
44741	Met D3	ZKSCAN7	-0.117811	-1.46354	0.906217	0.999424
44742	Met D3	RERG	-0.117811	-1.90124	0.906217	0.999424
44743	Met D3	HMGN5	-0.117863	-1.91491	0.906176	0.999424
44744	Met D3	AC090772.3	-0.117863	-1.33812	0.906176	0.999424
44745	Met D3	ARHGAP22	-0.117863	-1.48024	0.906176	0.999424
44746	Met D3	MSRA	-0.117915	-1.71812	0.906135	0.999424
44747	Met D3	CDA	-0.117915	-1.48248	0.906135	0.999424
44748	Met D3	RUBCNL	-0.117915	-1.47176	0.906135	0.999424
44749	Met D3	SLC17A9	-0.117967	-1.49459	0.906094	0.999424
44750	Met D3	AC007405.3	-0.117967	-1.8876	0.906094	0.999424
44751	Met D3	GIMAP6	-0.117967	-2.07305	0.906094	0.999424
44752	Met D3	HMCN1	-0.11807	-2.07443	0.906012	0.999424
44753	Met D3	HBA2	-0.11807	-2.44719	0.906012	0.999424
44754	Met D3	ADAM28	-0.118122	-2.43763	0.905971	0.999424
44755	Met D3	ASH1L-AS1	-0.118174	-2.15966	0.90593	0.999424
44756	Met D3	SSTR2	-0.118174	-2.54439	0.90593	0.999424
44757	Met D3	CASP1	-0.118225	-2.74395	0.905889	0.999424
44758	Met D3	GLI3	-0.118225	-3.20059	0.905889	0.999424
44759	Met D3	GSTO2	-0.118277	-2.65448	0.905848	0.999424
44760	Met D3	PAM	-0.118407	-0.608966	0.905746	0.999424
44761	Met D3	PTER	-0.118924	-0.501769	0.905336	0.999424
44762	Met D3	GPSM3	-0.119131	-0.622843	0.905172	0.999424
44763	Met D3	EDIL3	-0.119338	-0.429255	0.905008	0.999424
44764	Met D3	ACTA2	-0.119649	-0.449495	0.904762	0.999424
44765	Met D3	HLA-DRB5	-0.121201	-0.242557	0.903532	0.999424
44766	Met D3	IL3RA	-0.121408	-0.343638	0.903368	0.999424
44767	Met D3	AASDH	-0.121434	-0.708599	0.903347	0.999424
44768	Met D3	AKR1C3	-0.121615	-0.422898	0.903204	0.999424
44769	Met D3	FAM47E	-0.121615	-0.487294	0.903204	0.999424
44770	Met D3	AL121829.2	-0.121719	-0.672478	0.903122	0.999424
44771	Met D3	CTSO	-0.12177	-0.76248	0.903081	0.999424
44772	Met D3	AL121583.1	-0.121822	-1.04083	0.90304	0.999424
44773	Met D3	AC245014.3	-0.122029	-1.4054	0.902876	0.999424
44774	Met D3	CHST2	-0.122133	-1.56899	0.902794	0.999424
44775	Met D3	HELQ	-0.122133	-0.81956	0.902794	0.999424
44776	Met D3	AP002495.2	-0.122184	-1.13563	0.902753	0.999424
44777	Met D3	CEP85L	-0.122236	-1.56003	0.902712	0.999424
44778	Met D3	PCSK5	-0.122236	-1.87396	0.902712	0.999424
44779	Met D3	CCDC69	-0.122547	-1.95684	0.902466	0.999424
44780	Met D3	CPNE5	-0.122547	-2.27337	0.902466	0.999424
44781	Met D3	ELK3	-0.122676	-0.556642	0.902364	0.999424
44782	Met D3	TNFRSF1B	-0.122779	-0.638119	0.902282	0.999424
44783	Met D3	DOCK2	-0.122805	-2.39153	0.902261	0.999424
44784	Met D3	PLSCR4	-0.123426	-0.638556	0.901769	0.999424
44785	Met D3	SPRED2	-0.123789	-0.673321	0.901483	0.999424
44786	Met D3	RCBTB2	-0.124824	-0.677957	0.900663	0.999424
44787	Met D3	ZNF385C	-0.124875	-0.993053	0.900622	0.999424
44788	Met D3	ASAP1	-0.125031	-0.471474	0.900499	0.999424
44789	Met D3	SUSD2	-0.125082	-0.87479	0.900458	0.999424
44790	Met D3	LINC02560	-0.125496	-0.412156	0.900131	0.999424
44791	Met D3	AC023908.3	-0.125574	-0.60592	0.900069	0.999424
44792	Met D3	ADORA3	-0.125729	-0.884503	0.899946	0.999424
44793	Met D3	LMOD1	-0.125807	-1.0041	0.899885	0.999424
44794	Met D3	ZNF324	-0.125962	-0.663885	0.899762	0.999424
44795	Met D3	PALMD	-0.125988	-1.13745	0.899741	0.999424
44796	Met D3	PLA2G5	-0.126092	-0.617879	0.899659	0.999424
44797	Met D3	AC133919.1	-0.126609	-1.53633	0.89925	0.999424
44798	Met D3	PCBP3	-0.126609	-1.32122	0.89925	0.999424
44799	Met D3	AL645568.1	-0.126713	-1.46194	0.899168	0.999424
44800	Met D3	LINC01977	-0.127023	-1.68492	0.898922	0.999424
44801	Met D3	IFI44	-0.127334	-1.33465	0.898676	0.999424
44802	Met D3	BTN3A1	-0.127385	-0.723079	0.898635	0.999424
44803	Met D3	AC068446.2	-0.128084	-20.8756	0.898083	0.999424
44804	Met D3	JPH2	-0.128084	-20.9724	0.898083	0.999424
44805	Met D3	PABPC1L2B	-0.128084	-21.1935	0.898083	0.999424
44806	Met D3	CXCL14	-0.128084	-21.4576	0.898083	0.999424
44807	Met D3	EBLN2	-0.128084	-21.7236	0.898083	0.999424
44808	Met D3	TMEM154	-0.128084	-21.2416	0.898083	0.999424
44809	Met D3	EMID1	-0.128084	-21.4976	0.898083	0.999424
44810	Met D3	KCNN3	-0.128084	-21.7396	0.898083	0.999424
44811	Met D3	AC005046.1	-0.128084	-20.6751	0.898083	0.999424
44812	Met D3	GLI1	-0.128084	-20.6674	0.898083	0.999424
44813	Met D3	AC032011.1	-0.128084	-21.5019	0.898083	0.999424
44814	Met D3	TSPAN18	-0.128084	-21.2898	0.898083	0.999424
44815	Met D3	SCGB1B2P	-0.128084	-21.2941	0.898083	0.999424
44816	Met D3	RFTN2	-0.128084	-21.2909	0.898083	0.999424
44817	Met D3	AC008040.5	-0.128084	-21.7545	0.898083	0.999424
44818	Met D3	CCDC144NL-AS1	-0.128084	-21.192	0.898083	0.999424
44819	Met D3	ATF7IP2	-0.128084	-21.1052	0.898083	0.999424
44820	Met D3	AL354760.1	-0.128084	-21.3881	0.898083	0.999424
44821	Met D3	TENM4	-0.128084	-21.2349	0.898083	0.999424
44822	Met D3	TMEM233	-0.128084	-21.7953	0.898083	0.999424
44823	Met D3	TRBC1	-0.128084	-20.4176	0.898083	0.999424
44824	Met D3	SORCS2	-0.128084	-21.3498	0.898083	0.999424
44825	Met D3	PAMR1	-0.128084	-21.3432	0.898083	0.999424
44826	Met D3	JAML	-0.128084	-20.8062	0.898083	0.999424
44827	Met D3	OAS1	-0.128084	-20.8478	0.898083	0.999424
44828	Met D3	AL589765.5	-0.128084	-21.2306	0.898083	0.999424
44829	Met D3	PLPP7	-0.128084	-21.0503	0.898083	0.999424
44830	Met D3	ASCL2	-0.128084	-21.3894	0.898083	0.999424
44831	Met D3	CCR1	-0.128084	-21.4262	0.898083	0.999424
44832	Met D3	IFIT2	-0.128084	-20.5842	0.898083	0.999424
44833	Met D3	AC073389.3	-0.128084	-20.1589	0.898083	0.999424
44834	Met D3	CALHM5	-0.128084	-21.3541	0.898083	0.999424
44835	Met D3	GALNTL6	-0.128084	-21.1014	0.898083	0.999424
44836	Met D3	RASSF2	-0.129222	-0.513778	0.897182	0.999424
44837	Met D3	TYMP	-0.129222	-0.685418	0.897182	0.999424
44838	Met D3	SNTB1	-0.129585	-0.532118	0.896895	0.999424
44839	Met D3	ADGRL2	-0.129637	-0.783841	0.896854	0.999424
44840	Met D3	TDRD7	-0.129792	-0.972387	0.896731	0.999424
44841	Met D3	C3AR1	-0.129999	-0.86507	0.896567	0.999424
44842	Met D3	CD83	-0.131034	-1.03494	0.895749	0.999424
44843	Met D3	KCNG3	-0.131189	-1.14435	0.895626	0.999424
44844	Met D3	DUSP23	-0.131862	-0.596134	0.895094	0.999424
44845	Met D3	ZNF512	-0.131914	-1.05341	0.895053	0.999424
44846	Met D3	F2RL3	-0.131965	-1.09555	0.895012	0.999424
44847	Met D3	MOV10L1	-0.132017	-1.0524	0.894971	0.999424
44848	Met D3	SLIT2	-0.132017	-1.9926	0.894971	0.999424
44849	Met D3	CASP10	-0.132069	-1.93011	0.89493	0.999424
44850	Met D3	POPDC2	-0.132121	-1.94234	0.894889	0.999424
44851	Met D3	AP000692.2	-0.132121	-1.92308	0.894889	0.999424
44852	Met D3	CPT1C	-0.132224	-1.70555	0.894807	0.999424
44853	Met D3	UCKL1-AS1	-0.132224	-2.47478	0.894807	0.999424
44854	Met D3	SP140L	-0.132224	-1.92249	0.894807	0.999424
44855	Met D3	LINC00235	-0.132224	-2.2967	0.894807	0.999424
44856	Met D3	AC127070.2	-0.132276	-2.82519	0.894766	0.999424
44857	Met D3	STK10	-0.132353	-0.292038	0.894705	0.999424
44858	Met D3	LRRC29	-0.132379	-2.73967	0.894684	0.999424
44859	Met D3	AC139887.2	-0.132405	-0.775938	0.894664	0.999424
44860	Met D3	EPSTI1	-0.132431	-2.47268	0.894643	0.999424
44861	Met D3	LINC00921	-0.132483	-2.46987	0.894602	0.999424
44862	Met D3	SACS	-0.134579	-0.850592	0.892945	0.999424
44863	Met D3	MAPRE2	-0.134993	-0.320947	0.892618	0.999424
44864	Met D3	RASL12	-0.135148	-0.99146	0.892495	0.999424
44865	Met D3	NES	-0.135355	-1.03786	0.892331	0.999424
44866	Met D3	IFIT5	-0.135588	-0.799872	0.892147	0.999424
44867	Met D3	CPT1A	-0.13564	-0.467668	0.892106	0.999424
44868	Met D3	NAPA-AS1	-0.135691	-0.903516	0.892065	0.999424
44869	Met D3	AL356512.1	-0.135847	-0.814784	0.891943	0.999424
44870	Met D3	PRDM1	-0.136002	-1.02891	0.89182	0.999424
44871	Met D3	GBP1	-0.136054	-0.915021	0.891779	0.999424
44872	Met D3	ALOX15B	-0.136054	-1.14197	0.891779	0.999424
44873	Met D3	HCST	-0.136105	-0.756939	0.891738	0.999424
44874	Met D3	PPP5D1	-0.136105	-0.471338	0.891738	0.999424
44875	Met D3	OSBPL1A	-0.136209	-0.796133	0.891656	0.999424
44876	Met D3	LEFTY1	-0.136209	-1.14131	0.891656	0.999424
44877	Met D3	PTPRD	-0.136261	-1.15605	0.891615	0.999424
44878	Met D3	SLC15A3	-0.136312	-1.42476	0.891574	0.999424
44879	Met D3	IGHM	-0.136364	-1.14385	0.891533	0.999424
44880	Met D3	FAM185A	-0.136364	-1.08768	0.891533	0.999424
44881	Met D3	NCF1	-0.136416	-1.32608	0.891493	0.999424
44882	Met D3	TBX2-AS1	-0.136571	-1.79618	0.89137	0.999424
44883	Met D3	RHOXF1	-0.136675	-1.81388	0.891288	0.999424
44884	Met D3	ENTPD3-AS1	-0.13683	-2.01286	0.891165	0.999424
44885	Met D3	RBM34	-0.136985	-2.32629	0.891043	0.999424
44886	Met D3	BCAT1	-0.137399	-0.777074	0.890715	0.999424
44887	Met D3	STX7	-0.137554	-0.432216	0.890593	0.999424
44888	Met D3	GPX8	-0.137917	-0.811997	0.890306	0.999424
44889	Met D3	IL20RA	-0.139521	-0.581857	0.889038	0.999424
44890	Met D3	ABCA1	-0.140038	-1.16421	0.88863	0.999424
44891	Met D3	MAK16	-0.140038	-0.923048	0.88863	0.999424
44892	Met D3	SLCO3A1	-0.140194	-1.15271	0.888507	0.999424
44893	Met D3	NRXN2	-0.140194	-1.17606	0.888507	0.999424
44894	Met D3	DSEL	-0.140245	-1.03641	0.888466	0.999424
44895	Met D3	B3GNT2	-0.140245	-1.18922	0.888466	0.999424
44896	Met D3	ITGA11	-0.140349	-0.576039	0.888384	0.999424
44897	Met D3	MYCBPAP	-0.140349	-1.2504	0.888384	0.999424
44898	Met D3	HLA-DOA	-0.140401	-1.16443	0.888343	0.999424
44899	Met D3	HARBI1	-0.140556	-1.19621	0.888221	0.999424
44900	Met D3	C3orf80	-0.140711	-1.19713	0.888098	0.999424
44901	Met D3	NPAT	-0.140866	-0.980728	0.887975	0.999424
44902	Met D3	AC239800.3	-0.14097	-0.713919	0.887894	0.999424
44903	Met D3	CEP112	-0.141022	-1.4772	0.887853	0.999424
44904	Met D3	UNC5B	-0.141436	-0.535566	0.887526	0.999424
44905	Met D3	FAM184A	-0.141591	-1.7712	0.887403	0.999424
44906	Met D3	AL355297.4	-0.141591	-0.65636	0.887403	0.999424
44907	Met D3	AGAP9	-0.141953	-1.24681	0.887117	0.999424
44908	Met D3	ZNF239	-0.142134	-0.616613	0.886974	0.999424
44909	Met D3	PRSS16	-0.142316	-20.5773	0.886831	0.999424
44910	Met D3	FOSB	-0.142316	-21.5821	0.886831	0.999424
44911	Met D3	TEK	-0.142316	-21.3777	0.886831	0.999424
44912	Met D3	ABCC3	-0.142316	-20.984	0.886831	0.999424
44913	Met D3	CD180	-0.142316	-20.7566	0.886831	0.999424
44914	Met D3	TRPV2	-0.142316	-21.2067	0.886831	0.999424
44915	Met D3	COL8A2	-0.142316	-21.0174	0.886831	0.999424
44916	Met D3	CD52	-0.142316	-21.2497	0.886831	0.999424
44917	Met D3	TLE4	-0.142316	-21.0881	0.886831	0.999424
44918	Met D3	LURAP1	-0.142316	-21.485	0.886831	0.999424
44919	Met D3	HIST2H2AA4	-0.142316	-20.9602	0.886831	0.999424
44920	Met D3	C3orf70	-0.142316	-20.8955	0.886831	0.999424
44921	Met D3	ITGA4	-0.142316	-21.9133	0.886831	0.999424
44922	Met D3	AC005740.4	-0.142316	-21.2376	0.886831	0.999424
44923	Met D3	IL17RE	-0.142316	-21.5019	0.886831	0.999424
44924	Met D3	AF129408.1	-0.142316	-20.831	0.886831	0.999424
44925	Met D3	LINC00526	-0.142316	-21.5559	0.886831	0.999424
44926	Met D3	CD300LF	-0.142316	-21.3164	0.886831	0.999424
44927	Met D3	AC087752.4	-0.142316	-21.2769	0.886831	0.999424
44928	Met D3	IL7R	-0.142316	-21.9018	0.886831	0.999424
44929	Met D3	AL137186.2	-0.142316	-21.3968	0.886831	0.999424
44930	Met D3	AC125807.2	-0.142316	-22.0527	0.886831	0.999424
44931	Met D3	FAM133B	-0.143169	-0.582323	0.886156	0.999424
44932	Met D3	SRBD1	-0.143713	-0.638153	0.885727	0.999424
44933	Met D3	SLC9A9	-0.14392	-0.429005	0.885564	0.999424
44934	Met D3	DGKH	-0.144541	-0.926791	0.885073	0.999424
44935	Met D3	ZDBF2	-0.144696	-0.877657	0.884951	0.999424
44936	Met D3	AL121761.1	-0.144903	-1.37486	0.884787	0.999424
44937	Met D3	NME7	-0.144929	-1.13955	0.884767	0.999424
44938	Met D3	NEK11	-0.145032	-1.00254	0.884685	0.999424
44939	Met D3	EXO1	-0.145214	-1.01545	0.884542	0.999424
44940	Met D3	RUNX3	-0.145369	-1.29328	0.88442	0.999424
44941	Met D3	KLHL35	-0.146119	-0.93399	0.883827	0.999424
44942	Met D3	TNFSF15	-0.146171	-1.55373	0.883786	0.999424
44943	Met D3	MICB	-0.146223	-1.43675	0.883746	0.999424
44944	Met D3	AC090796.1	-0.146274	-1.98751	0.883705	0.999424
44945	Met D3	SERPINA1	-0.146326	-1.94743	0.883664	0.999424
44946	Met D3	PPP1R16B	-0.146378	-2.17014	0.883623	0.999424
44947	Met D3	MYOF	-0.14643	-2.25709	0.883582	0.999424
44948	Met D3	SASH3	-0.14643	-2.00469	0.883582	0.999424
44949	Met D3	LILRB4	-0.146481	-2.41625	0.883541	0.999424
44950	Met D3	KCNJ2	-0.146481	-2.03869	0.883541	0.999424
44951	Met D3	AL139099.1	-0.146585	-2.21223	0.88346	0.999424
44952	Met D3	CD109	-0.146585	-2.43225	0.88346	0.999424
44953	Met D3	ENPP1	-0.146637	-2.46935	0.883419	0.999424
44954	Met D3	ARMCX2	-0.146792	-3.26331	0.883296	0.999424
44955	Met D3	HSPA12A	-0.146973	-0.294831	0.883153	0.999424
44956	Met D3	PLTP	-0.147801	-0.154957	0.8825	0.999424
44957	Met D3	ELP3	-0.149147	-0.619532	0.881438	0.999424
44958	Met D3	SLPI	-0.150233	-0.738621	0.88058	0.999424
44959	Met D3	EPHA4	-0.150544	-1.33982	0.880335	0.999424
44960	Met D3	GBGT1	-0.150544	-1.55566	0.880335	0.999424
44961	Met D3	LST1	-0.150647	-1.48973	0.880254	0.999424
44962	Met D3	SLC46A3	-0.150803	-1.86361	0.880131	0.999424
44963	Met D3	LIPG	-0.150803	-1.85021	0.880131	0.999424
44964	Met D3	LYVE1	-0.15101	-1.79677	0.879968	0.999424
44965	Met D3	CCNDBP1	-0.152148	-0.542242	0.87907	0.999424
44966	Met D3	FAM129A	-0.15308	-0.744724	0.878335	0.999424
44967	Met D3	NEBL	-0.153183	-0.880834	0.878254	0.999424
44968	Met D3	FBXL8	-0.154011	-0.576113	0.877601	0.999424
44969	Met D3	LINC01372	-0.154089	-0.899432	0.87754	0.999424
44970	Met D3	A4GALT	-0.154399	-1.03816	0.877295	0.999424
44971	Met D3	FILIP1	-0.15471	-1.31383	0.87705	0.999424
44972	Met D3	RECK	-0.154917	-1.15764	0.876887	0.999424
44973	Met D3	GTDC1	-0.154995	-0.418105	0.876826	0.999424
44974	Met D3	PLCE1	-0.155719	-0.417127	0.876254	0.999424
44975	Met D3	MIR22HG	-0.156211	-1.56791	0.875867	0.999424
44976	Met D3	CSKMT	-0.156495	-0.059063	0.875643	0.999424
44977	Met D3	RTCA-AS1	-0.156547	-21.3306	0.875602	0.999424
44978	Met D3	ZNF516	-0.156547	-21.5844	0.875602	0.999424
44979	Met D3	BCL6B	-0.156547	-21.3717	0.875602	0.999424
44980	Met D3	GDF9	-0.156547	-21.0893	0.875602	0.999424
44981	Met D3	DYTN	-0.156547	-21.9872	0.875602	0.999424
44982	Met D3	ZNF396	-0.156547	-21.5514	0.875602	0.999424
44983	Met D3	RASGRP2	-0.156547	-21.4037	0.875602	0.999424
44984	Met D3	SAMSN1	-0.156547	-21.4459	0.875602	0.999424
44985	Met D3	COPZ2	-0.156547	-21.7078	0.875602	0.999424
44986	Met D3	C8G	-0.156547	-21.3845	0.875602	0.999424
44987	Met D3	AL034417.2	-0.156547	-21.8637	0.875602	0.999424
44988	Met D3	ADAMTS15	-0.156547	-21.3859	0.875602	0.999424
44989	Met D3	SLC22A1	-0.156547	-22.0367	0.875602	0.999424
44990	Met D3	EXOC3L2	-0.156547	-21.4917	0.875602	0.999424
44991	Met D3	FAM107A	-0.156547	-21.6008	0.875602	0.999424
44992	Met D3	AC024267.4	-0.156547	-21.0676	0.875602	0.999424
44993	Met D3	HVCN1	-0.156547	-21.4431	0.875602	0.999424
44994	Met D3	CSMD3	-0.156547	-20.9223	0.875602	0.999424
44995	Met D3	AC093525.4	-0.156547	-21.1237	0.875602	0.999424
44996	Met D3	NGFR	-0.156547	-21.0151	0.875602	0.999424
44997	Met D3	MINCR	-0.156858	-0.557236	0.875357	0.999424
44998	Met D3	UBIAD1	-0.157116	-1.07691	0.875153	0.999424
44999	Met D3	AL450384.2	-0.157582	-1.10092	0.874786	0.999424
45000	Met D3	DZIP1	-0.157944	-0.579563	0.874501	0.999424
45001	Met D3	AC104986.2	-0.158048	-0.949837	0.874419	0.999424
45002	Met D3	KIFC3	-0.158307	-0.844136	0.874215	0.999424
45003	Met D3	SH3BP1	-0.158565	-0.735419	0.874011	0.999424
45004	Met D3	AKAP7	-0.158876	-1.28981	0.873767	0.999424
45005	Met D3	TDRD6	-0.158979	-1.15768	0.873685	0.999424
45006	Met D3	MUC20	-0.159135	-1.15712	0.873563	0.999424
45007	Met D3	PHLDB1	-0.159859	-0.429504	0.872992	0.999424
45008	Met D3	LRRC17	-0.159963	-0.650448	0.87291	0.999424
45009	Met D3	SRPX2	-0.160066	-0.337674	0.872829	0.999424
45010	Met D3	MDFI	-0.160325	-1.29521	0.872625	0.999424
45011	Met D3	ICAM1	-0.160377	-1.25744	0.872584	0.999424
45012	Met D3	UCP2	-0.160377	-1.72575	0.872584	0.999424
45013	Met D3	DUBR	-0.16048	-1.81773	0.872503	0.999424
45014	Met D3	NLRP1	-0.160532	-1.77055	0.872462	0.999424
45015	Met D3	DUSP19	-0.160532	-1.76677	0.872462	0.999424
45016	Met D3	MRC1	-0.160635	-2.38932	0.872381	0.999424
45017	Met D3	MZB1	-0.160635	-2.03704	0.872381	0.999424
45018	Met D3	SH2D3C	-0.160687	-2.28103	0.87234	0.999424
45019	Met D3	FHL2	-0.160739	-2.45847	0.872299	0.999424
45020	Met D3	KLHL6	-0.160739	-2.52305	0.872299	0.999424
45021	Met D3	AC015813.3	-0.160791	-2.51516	0.872258	0.999424
45022	Met D3	PHACTR2	-0.161463	-0.685513	0.871728	0.999424
45023	Met D3	SLIT3	-0.161593	-0.343698	0.871627	0.999424
45024	Met D3	ZNF469	-0.1618	-0.857795	0.871463	0.999424
45025	Met D3	MGP	-0.161877	-0.413604	0.871402	0.999424
45026	Met D3	SOCS3	-0.162007	-0.676421	0.8713	0.999424
45027	Met D3	KIAA0040	-0.162084	-0.216589	0.871239	0.999424
45028	Met D3	OAF	-0.162136	-0.297827	0.871199	0.999424
45029	Met D3	CACNA1G	-0.162421	-0.78667	0.870974	0.999424
45030	Met D3	AC084018.2	-0.162473	-0.857753	0.870934	0.999424
45031	Met D3	MOSPD2	-0.163016	-0.41647	0.870506	0.999424
45032	Met D3	PRMT6	-0.16343	-0.32487	0.87018	0.999424
45033	Met D3	EDN1	-0.164258	-0.949709	0.869528	0.999424
45034	Met D3	HAGLROS	-0.164413	-1.29177	0.869406	0.999424
45035	Met D3	CORO1A	-0.16462	-1.18919	0.869243	0.999424
45036	Met D3	PREX2	-0.164672	-1.42554	0.869202	0.999424
45037	Met D3	TRMO	-0.164879	-1.75315	0.869039	0.999424
45038	Met D3	FAM126A	-0.165293	-2.06833	0.868713	0.999424
45039	Met D3	LMNTD2	-0.165707	-0.489646	0.868388	0.999424
45040	Met D3	AC104506.1	-0.165811	-0.729507	0.868306	0.999424
45041	Met D3	AOC3	-0.166587	-0.78805	0.867695	0.999424
45042	Met D3	ACKR3	-0.167363	-0.151001	0.867084	0.999424
45043	Met D3	EVI2A	-0.16845	-0.455262	0.866229	0.999424
45044	Met D3	GOLGA6L10	-0.16845	-0.924906	0.866229	0.999424
45045	Met D3	ST6GAL2	-0.16876	-1.20357	0.865985	0.999424
45046	Met D3	ZNF233	-0.169019	-1.57613	0.865782	0.999424
45047	Met D3	A1BG	-0.169226	-1.21327	0.865619	0.999424
45048	Met D3	AC016831.5	-0.169278	-1.72724	0.865578	0.999424
45049	Met D3	IER5	-0.170158	-0.668853	0.864886	0.999424
45050	Met D3	GATA6	-0.170623	-0.675727	0.86452	0.999424
45051	Met D3	FAM129C	-0.170779	-22.172	0.864398	0.999424
45052	Met D3	TNFRSF4	-0.170779	-21.9383	0.864398	0.999424
45053	Met D3	MB21D2	-0.170779	-21.5152	0.864398	0.999424
45054	Met D3	AP001207.3	-0.170779	-21.3847	0.864398	0.999424
45055	Met D3	HAPLN1	-0.170779	-21.2813	0.864398	0.999424
45056	Met D3	RPRML	-0.170779	-21.5577	0.864398	0.999424
45057	Met D3	ADGRD1	-0.170779	-21.0187	0.864398	0.999424
45058	Met D3	SYCP3	-0.170779	-22.2298	0.864398	0.999424
45059	Met D3	AL031432.3	-0.170779	-21.0452	0.864398	0.999424
45060	Met D3	AC007292.2	-0.170779	-22.087	0.864398	0.999424
45061	Met D3	AC015712.1	-0.171917	-0.491869	0.863503	0.999424
45062	Met D3	SLC1A4	-0.172098	-0.576215	0.86336	0.999424
45063	Met D3	GRK5	-0.172383	-0.810063	0.863137	0.999424
45064	Met D3	KIAA1147	-0.173211	-0.719131	0.862486	0.999424
45065	Met D3	SPRY4	-0.17347	-1.33763	0.862282	0.999424
45066	Met D3	TUBGCP5	-0.173754	-1.29019	0.862059	0.999424
45067	Met D3	TIE1	-0.174789	-2.28888	0.861245	0.999424
45068	Met D3	AMOTL2	-0.174893	-2.17622	0.861164	0.999424
45069	Met D3	FAM171B	-0.1751	-2.29145	0.861001	0.999424
45070	Met D3	GALM	-0.1751	-3.14703	0.861001	0.999424
45071	Met D3	BTN3A3	-0.176523	-0.787136	0.859883	0.999424
45072	Met D3	ZFP36	-0.176575	-0.343696	0.859842	0.999424
45073	Met D3	FZD4	-0.176937	-0.942873	0.859558	0.999424
45074	Met D3	S1PR1	-0.176989	-1.06734	0.859517	0.999424
45075	Met D3	AC079174.2	-0.178153	-0.67579	0.858603	0.999424
45076	Met D3	NRL	-0.178231	-1.03828	0.858542	0.999424
45077	Met D3	MAP1A	-0.178334	-1.10268	0.85846	0.999424
45078	Met D3	MDFIC	-0.178697	-1.18646	0.858176	0.999424
45079	Met D3	LPCAT2	-0.178722	-0.571385	0.858156	0.999424
45080	Met D3	EMCN	-0.178852	-1.53941	0.858054	0.999424
45081	Met D3	ECM2	-0.179473	-2.20079	0.857566	0.999424
45082	Met D3	FOLR2	-0.179887	-2.07482	0.857241	0.999424
45083	Met D3	FES	-0.17999	-2.65602	0.85716	0.999424
45084	Met D3	TRIM38	-0.180171	-0.92011	0.857018	0.999424
45085	Met D3	GRIK5	-0.181077	-0.683551	0.856307	0.999424
45086	Met D3	ZNF800	-0.181181	-1.18282	0.856226	0.999424
45087	Met D3	AC004918.1	-0.181388	-1.03702	0.856063	0.999424
45088	Met D3	GNPTAB	-0.182371	-0.518809	0.855292	0.999424
45089	Met D3	LRRC32	-0.18294	-0.679206	0.854845	0.999424
45090	Met D3	EPHB6	-0.182992	-0.565148	0.854804	0.999424
45091	Met D3	ZNF70	-0.183277	-1.31995	0.854581	0.999424
45092	Met D3	BHLHE40-AS1	-0.183484	-1.28869	0.854419	0.999424
45093	Met D3	SNHG18	-0.183587	-1.08484	0.854337	0.999424
45094	Met D3	ADAM12	-0.183794	-1.87549	0.854175	0.999424
45095	Met D3	SLC1A3	-0.183872	-1.43373	0.854114	0.999424
45096	Met D3	EFS	-0.18501	-21.7261	0.853221	0.999424
45097	Met D3	CD72	-0.18501	-21.629	0.853221	0.999424
45098	Met D3	LOXL1-AS1	-0.18501	-21.854	0.853221	0.999424
45099	Met D3	DNAJC2	-0.185295	-0.738766	0.852998	0.999424
45100	Met D3	THBS1	-0.185864	-0.565185	0.852551	0.999424
45101	Met D3	COX7A1	-0.186045	-0.802374	0.852409	0.999424
45102	Met D3	MRVI1	-0.186149	-0.814513	0.852328	0.999424
45103	Met D3	FLI1	-0.187442	-1.2461	0.851314	0.999424
45104	Met D3	TMEM140	-0.187494	-1.35252	0.851273	0.999424
45105	Met D3	COL15A1	-0.187753	-1.30395	0.85107	0.999424
45106	Met D3	MXRA7	-0.187753	-0.618543	0.85107	0.999424
45107	Met D3	ITGA8	-0.187805	-1.40667	0.85103	0.999424
45108	Met D3	AC012306.2	-0.188064	-1.31241	0.850827	0.999424
45109	Met D3	AC131097.2	-0.188685	-1.24417	0.85034	0.999424
45110	Met D3	IER3	-0.188892	-1.44561	0.850178	0.999424
45111	Met D3	KIRREL1	-0.188892	-1.5326	0.850178	0.999424
45112	Met D3	GAS7	-0.188995	-2.80992	0.850097	0.999424
45113	Met D3	SRRM2-AS1	-0.188995	-1.91646	0.850097	0.999424
45114	Met D3	P4HA3	-0.189409	-2.7126	0.849772	0.999424
45115	Met D3	TMX4	-0.189409	-0.566383	0.849772	0.999424
45116	Met D3	RGS16	-0.189513	-3.37981	0.849691	0.999424
45117	Met D3	FKBP11	-0.190677	-0.492168	0.848779	0.999424
45118	Met D3	OSTF1	-0.192022	-0.97619	0.847725	0.999424
45119	Met D3	SYBU	-0.192074	-0.942556	0.847684	0.999424
45120	Met D3	ZFAND4	-0.192281	-1.11329	0.847522	0.999424
45121	Met D3	KLHL31	-0.192669	-1.02875	0.847218	0.999424
45122	Met D3	CIITA	-0.192773	-1.47446	0.847137	0.999424
45123	Met D3	C12orf60	-0.192825	-1.43922	0.847096	0.999424
45124	Met D3	MS4A6A	-0.192825	-0.638653	0.847096	0.999424
45125	Met D3	CLDND2	-0.192876	-1.3777	0.847056	0.999424
45126	Met D3	LYL1	-0.193032	-1.44198	0.846934	0.999424
45127	Met D3	THEMIS2	-0.193187	-1.76878	0.846813	0.999424
45128	Met D3	PDGFRA	-0.19329	-1.70908	0.846732	0.999424
45129	Met D3	DYSF	-0.193342	-2.05886	0.846691	0.999424
45130	Met D3	HPS1	-0.193394	-1.82418	0.846651	0.999424
45131	Met D3	MIF4GD	-0.193963	-0.565526	0.846205	0.999424
45132	Met D3	AL031708.1	-0.194015	-1.44407	0.846164	0.999424
45133	Met D3	OSMR	-0.195619	-0.799367	0.844908	0.999424
45134	Met D3	DIO2	-0.196551	-0.856794	0.844179	0.999424
45135	Met D3	TTC37	-0.196965	-0.710901	0.843855	0.999424
45136	Met D3	ARHGAP42	-0.197172	-1.58961	0.843693	0.999424
45137	Met D3	KDELC2	-0.19743	-1.26388	0.843491	0.999424
45138	Met D3	EVI2B	-0.197482	-1.41003	0.84345	0.999424
45139	Met D3	APLNR	-0.197637	-1.32526	0.843329	0.999424
45140	Met D3	PLCB1	-0.197948	-1.45741	0.843086	0.999424
45141	Met D3	TBCE	-0.198	-1.4251	0.843045	0.999424
45142	Met D3	MSC-AS1	-0.199242	-21.9034	0.842074	0.999424
45143	Met D3	CSF3R	-0.199242	-21.6997	0.842074	0.999424
45144	Met D3	NKG7	-0.199242	-22.0753	0.842074	0.999424
45145	Met D3	ROBO1	-0.199242	-21.2774	0.842074	0.999424
45146	Met D3	ABCA9	-0.199242	-22.0661	0.842074	0.999424
45147	Met D3	CYBB	-0.199242	-22.2328	0.842074	0.999424
45148	Met D3	GIMAP7	-0.199242	-21.1941	0.842074	0.999424
45149	Met D3	MUC12	-0.199242	-22.2257	0.842074	0.999424
45150	Met D3	LRRC25	-0.199242	-21.7375	0.842074	0.999424
45151	Met D3	LINC01235	-0.199242	-22.0807	0.842074	0.999424
45152	Met D3	MMRN2	-0.200743	-1.03833	0.8409	0.999424
45153	Met D3	STX19	-0.201208	-1.13165	0.840536	0.999424
45154	Met D3	NFATC4	-0.201622	-0.469861	0.840212	0.999424
45155	Met D3	ZNF790	-0.201726	-1.06256	0.840131	0.999424
45156	Met D3	AC026471.4	-0.201985	-0.625991	0.839929	0.999424
45157	Met D3	SLC2A13	-0.202295	-0.61257	0.839686	0.999424
45158	Met D3	TNFAIP8L1	-0.202787	-1.46324	0.839302	0.999424
45159	Met D3	CMYA5	-0.202916	-1.74797	0.839201	0.999424
45160	Met D3	ERP27	-0.203201	-2.15915	0.838978	0.999424
45161	Met D3	AOAH	-0.203252	-2.38285	0.838938	0.999424
45162	Met D3	RNF180	-0.203252	-2.51824	0.838938	0.999424
45163	Met D3	RDH12	-0.203408	-2.26707	0.838816	0.999424
45164	Met D3	SETD9	-0.203408	-2.81735	0.838816	0.999424
45165	Met D3	ERN1	-0.203589	-0.430884	0.838675	0.999424
45166	Met D3	EFEMP1	-0.204469	-0.823827	0.837987	0.999424
45167	Met D3	CPT2	-0.205297	-0.560225	0.83734	0.999424
45168	Met D3	DIS3L	-0.20584	-0.598034	0.836916	0.999424
45169	Met D3	CLEC14A	-0.206435	-1.04978	0.836451	0.999424
45170	Met D3	PDE10A	-0.207056	-1.84969	0.835966	0.999424
45171	Met D3	GIMAP4	-0.20716	-1.6459	0.835885	0.999424
45172	Met D3	LAMA2	-0.207211	-1.68251	0.835845	0.999424
45173	Met D3	PIEZO2	-0.208143	-2.63711	0.835117	0.999424
45174	Met D3	AC007029.1	-0.208376	-0.973546	0.834936	0.999424
45175	Met D3	HBEGF	-0.208609	-2.7515	0.834754	0.999424
45176	Met D3	NWD1	-0.210187	-0.705718	0.833522	0.999424
45177	Met D3	INSR	-0.210394	-0.482444	0.83336	0.999424
45178	Met D3	SLC9A6	-0.210705	-0.931222	0.833118	0.999424
45179	Met D3	DCBLD2	-0.210886	-1.03525	0.832976	0.999424
45180	Met D3	CCDC102A	-0.211222	-1.60409	0.832714	0.999424
45181	Met D3	AP3B1	-0.211895	-0.429119	0.832189	0.999424
45182	Met D3	INMT	-0.212568	-1.87346	0.831664	0.999424
45183	Met D3	CADPS2	-0.213215	-0.996571	0.83116	0.999424
45184	Met D3	AC093274.1	-0.213473	-21.7978	0.830958	0.999424
45185	Met D3	AC012640.2	-0.213473	-21.6072	0.830958	0.999424
45186	Met D3	IRAK3	-0.213473	-21.6727	0.830958	0.999424
45187	Met D3	NT5E	-0.213473	-21.5448	0.830958	0.999424
45188	Met D3	EGFLAM	-0.213473	-21.5424	0.830958	0.999424
45189	Met D3	EXPH5	-0.213473	-21.9608	0.830958	0.999424
45190	Met D3	CEBPB-AS1	-0.213473	-21.8991	0.830958	0.999424
45191	Met D3	LPL	-0.213473	-21.7282	0.830958	0.999424
45192	Met D3	AC026202.3	-0.213473	-22.1721	0.830958	0.999424
45193	Met D3	SLC25A35	-0.213473	-21.9967	0.830958	0.999424
45194	Met D3	IL6R	-0.213473	-22.1234	0.830958	0.999424
45195	Met D3	AC013731.1	-0.213784	-0.889176	0.830716	0.999424
45196	Met D3	CERCAM	-0.214689	-0.66636	0.830009	0.999424
45197	Met D3	CCDC18	-0.216113	-0.983709	0.8289	0.999424
45198	Met D3	HLX	-0.216371	-1.40458	0.828698	0.999424
45199	Met D3	GLYATL1	-0.216527	-1.32627	0.828577	0.999424
45200	Met D3	PPP2R2A	-0.217458	-2.10042	0.827851	0.999424
45201	Met D3	UCHL1	-0.217613	-2.71409	0.82773	0.999424
45202	Met D3	CD34	-0.217717	-2.68811	0.82765	0.999424
45203	Met D3	FRMD6	-0.219011	-0.840626	0.826642	0.999424
45204	Met D3	STAT6	-0.219709	-1.11687	0.826098	0.999424
45205	Met D3	RRAS	-0.219813	-0.342088	0.826017	0.999424
45206	Met D3	UBR5-AS1	-0.220925	-0.391774	0.82515	0.999424
45207	Met D3	GSDMD	-0.221081	-1.08531	0.82503	0.999424
45208	Met D3	BTBD8	-0.221495	-1.03317	0.824707	0.999424
45209	Met D3	SWT1	-0.221495	-1.52727	0.824707	0.999424
45210	Met D3	APOL3	-0.222374	-2.26887	0.824022	0.999424
45211	Met D3	ANXA1	-0.223617	-0.54821	0.823056	0.999424
45212	Met D3	SGCB	-0.224289	-1.02164	0.822532	0.999424
45213	Met D3	SHISA9	-0.224652	-0.869927	0.82225	0.999424
45214	Met D3	GHDC	-0.225169	-1.19756	0.821848	0.999424
45215	Met D3	RHOJ	-0.225221	-1.33557	0.821808	0.999424
45216	Met D3	MFSD9	-0.225531	-1.59234	0.821566	0.999424
45217	Met D3	C17orf107	-0.225687	-1.32702	0.821445	0.999424
45218	Met D3	HRH1	-0.226101	-1.38184	0.821123	0.999424
45219	Met D3	ARHGAP29	-0.226101	-0.887147	0.821123	0.999424
45220	Met D3	XYLT1	-0.226463	-1.01943	0.820841	0.999424
45221	Met D3	NRP1	-0.226773	-0.471122	0.8206	0.999424
45222	Met D3	TBX6	-0.226929	-2.09158	0.820479	0.999424
45223	Met D3	GJA5	-0.227705	-22.0726	0.819876	0.999424
45224	Met D3	JSRP1	-0.227705	-21.8045	0.819876	0.999424
45225	Met D3	SIGLEC8	-0.227705	-21.8219	0.819876	0.999424
45226	Met D3	PLN	-0.227705	-21.9282	0.819876	0.999424
45227	Met D3	TMEM176A	-0.228119	-0.425404	0.819554	0.999424
45228	Met D3	ID4	-0.229982	-1.24757	0.818106	0.999424
45229	Met D3	UBTD1	-0.230241	-1.44232	0.817905	0.999424
45230	Met D3	Z93930.2	-0.231172	-1.04229	0.817181	0.999424
45231	Met D3	ARHGAP10	-0.231172	-1.68731	0.817181	0.999424
45232	Met D3	PLCG2	-0.231457	-1.98634	0.81696	0.999424
45233	Met D3	KANK2	-0.231534	-0.697297	0.8169	0.999424
45234	Met D3	MATN4	-0.23156	-2.21441	0.81688	0.999424
45235	Met D3	AL354984.2	-0.231664	-2.68529	0.816799	0.999424
45236	Met D3	LINC01137	-0.231819	-2.6029	0.816679	0.999424
45237	Met D3	CARF	-0.231819	-2.74197	0.816679	0.999424
45238	Met D3	SEMA6D	-0.231974	-3.02238	0.816558	0.999424
45239	Met D3	ARL10	-0.231974	-3.00704	0.816558	0.999424
45240	Met D3	HEYL	-0.232052	-0.574538	0.816498	0.999424
45241	Met D3	MFSD11	-0.233604	-1.04164	0.815292	0.999424
45242	Met D3	PRKG1	-0.235209	-1.26192	0.814047	0.999424
45243	Met D3	PPIC	-0.235286	-0.680321	0.813986	0.999424
45244	Met D3	TMEM255B	-0.235623	-1.71463	0.813725	0.999424
45245	Met D3	SGK3	-0.2357	-0.609705	0.813665	0.999424
45246	Met D3	SCRN1	-0.236296	-1.18086	0.813203	0.999424
45247	Met D3	Z97200.1	-0.236658	-2.06543	0.812922	0.999424
45248	Met D3	NFKBIZ	-0.237538	-0.489834	0.81224	0.999424
45249	Met D3	ALOX12-AS1	-0.239245	-1.09231	0.810915	0.999424
45250	Met D3	GPM6B	-0.239271	-1.32028	0.810895	0.999424
45251	Met D3	LYN	-0.239323	-0.914977	0.810855	0.999424
45252	Met D3	DNAAF4	-0.240022	-1.19222	0.810314	0.999424
45253	Met D3	AHI1	-0.2416	-0.763551	0.80909	0.999424
45254	Met D3	MFAP5	-0.241936	-22.144	0.808829	0.999424
45255	Met D3	PLBD1	-0.241936	-21.9931	0.808829	0.999424
45256	Met D3	RUNX1T1	-0.241936	-21.7137	0.808829	0.999424
45257	Met D3	ADCY4	-0.241936	-22.3111	0.808829	0.999424
45258	Met D3	IGFLR1	-0.241936	-22.1361	0.808829	0.999424
45259	Met D3	PXK	-0.242764	-1.00839	0.808188	0.999424
45260	Met D3	SAXO2	-0.24292	-0.839106	0.808068	0.999424
45261	Met D3	LMO2	-0.243851	-0.873368	0.807346	0.999424
45262	Met D3	FADD	-0.244006	-1.19611	0.807226	0.999424
45263	Met D3	AL080317.2	-0.245352	-1.70817	0.806184	0.999424
45264	Met D3	EDNRB	-0.246051	-0.500318	0.805643	0.999424
45265	Met D3	SMOX	-0.246128	-2.53278	0.805583	0.999424
45266	Met D3	RPL21	-0.246283	0.125743	0.805463	0.999424
45267	Met D3	F8	-0.246335	-2.88674	0.805423	0.999424
45268	Met D3	PCAT19	-0.246387	-3.20428	0.805383	0.999424
45269	Met D3	TNFAIP6	-0.24706	-1.01102	0.804862	0.999424
45270	Met D3	AC093627.4	-0.24781	-1.20277	0.804281	0.999424
45271	Met D3	CNTLN	-0.248302	-0.817021	0.803901	0.999424
45272	Met D3	YTHDF3-AS1	-0.248638	-1.30125	0.803641	0.999424
45273	Met D3	HEG1	-0.249259	-1.41806	0.80316	0.999424
45274	Met D3	GAPLINC	-0.24944	-1.31446	0.80302	0.999424
45275	Met D3	ESM1	-0.249803	-0.606013	0.80274	0.999424
45276	Met D3	RIN3	-0.250035	-1.45593	0.80256	0.999424
45277	Met D3	DKK3	-0.250087	-0.55969	0.80252	0.999424
45278	Met D3	WIPF3	-0.250217	-2.31618	0.80242	0.999424
45279	Met D3	AHR	-0.250372	-0.747691	0.8023	0.999424
45280	Met D3	LINC02158	-0.250527	-2.03696	0.80218	0.999424
45281	Met D3	FHL3	-0.250579	-2.60057	0.80214	0.999424
45282	Met D3	PLXDC1	-0.250579	-0.730188	0.80214	0.999424
45283	Met D3	TAS2R4	-0.250631	-2.31924	0.8021	0.999424
45284	Met D3	AQP1	-0.252442	-0.605734	0.8007	0.999424
45285	Met D3	HYDIN	-0.254046	-1.3878	0.79946	0.999424
45286	Met D3	RPL13A	-0.254046	0.0793898	0.79946	0.999424
45287	Met D3	LINC02170	-0.254305	-1.4299	0.79926	0.999424
45288	Met D3	TMBIM1	-0.254641	-0.857238	0.799	0.999424
45289	Met D3	KLF12	-0.256168	-22.3619	0.797821	0.999424
45290	Met D3	GPR34	-0.256168	-22.2872	0.797821	0.999424
45291	Met D3	CAV2	-0.257022	-1.02057	0.797162	0.999424
45292	Met D3	ENTPD1	-0.257643	-1.2027	0.796683	0.999424
45293	Met D3	HSPB8	-0.258186	-1.32182	0.796263	0.999424
45294	Met D3	NPIPB5	-0.258341	-1.1355	0.796143	0.999424
45295	Met D3	ACVRL1	-0.258393	-1.28755	0.796103	0.999424
45296	Met D3	TMEM204	-0.258445	-0.747845	0.796063	0.999424
45297	Met D3	GPD1L	-0.2586	-0.612102	0.795944	0.999424
45298	Met D3	SOD3	-0.258704	-1.21636	0.795864	0.999424
45299	Met D3	AC011374.2	-0.258756	-1.3235	0.795824	0.999424
45300	Met D3	CARMN	-0.259014	-1.64416	0.795624	0.999424
45301	Met D3	CELF2	-0.25917	-1.41637	0.795504	0.999424
45302	Met D3	MTUS1	-0.259506	-0.64098	0.795245	0.999424
45303	Met D3	IL4R	-0.259635	-1.46305	0.795145	0.999424
45304	Met D3	LY86	-0.259765	-1.43794	0.795045	0.999424
45305	Met D3	CDH10	-0.26023	-2.73423	0.794686	0.999424
45306	Met D3	TLCD2	-0.260541	-3.5204	0.794447	0.999424
45307	Met D3	PAX9	-0.260696	-3.06488	0.794327	0.999424
45308	Met D3	PRMT9	-0.262585	-1.10382	0.79287	0.999424
45309	Met D3	CROT	-0.262689	-0.604562	0.792791	0.999424
45310	Met D3	MATN2	-0.263931	-1.68579	0.791833	0.999424
45311	Met D3	RIMKLB	-0.263931	-1.96901	0.791833	0.999424
45312	Met D3	SRGAP2B	-0.263982	-1.42999	0.791794	0.999424
45313	Met D3	TRBC2	-0.264189	-1.83364	0.791634	0.999424
45314	Met D3	ANXA6	-0.264966	-0.585976	0.791036	0.999424
45315	Met D3	CENPC	-0.266078	-0.998188	0.790179	0.999424
45316	Met D3	LPAR6	-0.26657	-0.727845	0.7898	0.999424
45317	Met D3	SLA	-0.268252	-1.35357	0.788505	0.999424
45318	Met D3	FCN3	-0.268252	-1.47741	0.788505	0.999424
45319	Met D3	PRRG4	-0.268511	-1.37741	0.788306	0.999424
45320	Met D3	DNAJC24	-0.269157	-1.42778	0.787809	0.999424
45321	Met D3	CDKL5	-0.270167	-2.5374	0.787032	0.999424
45322	Met D3	LY96	-0.2704	-22.3123	0.786853	0.999424
45323	Met D3	TRANK1	-0.2704	-22.4723	0.786853	0.999424
45324	Met D3	TRIM7	-0.2704	-22.1214	0.786853	0.999424
45325	Met D3	ATP2B4	-0.271383	-1.05008	0.786097	0.999424
45326	Met D3	CALCRL	-0.271745	-0.799166	0.785818	0.999424
45327	Met D3	SLFN11	-0.274488	-2.84459	0.78371	0.999424
45328	Met D3	CCL5	-0.27454	-2.97363	0.78367	0.999424
45329	Met D3	MLKL	-0.274591	-3.15002	0.78363	0.999424
45330	Met D3	PTPN21	-0.274902	-3.18749	0.783392	0.999424
45331	Met D3	LYZ	-0.274954	-0.944745	0.783352	0.999424
45332	Met D3	NAA16	-0.275626	-0.925911	0.782835	0.999424
45333	Met D3	TFPI	-0.27648	-1.44726	0.782179	0.999424
45334	Met D3	TENT5A	-0.27692	-0.616185	0.781841	0.999424
45335	Met D3	ZNFX1	-0.277075	-0.94158	0.781722	0.999424
45336	Met D3	MRC2	-0.277541	-0.451942	0.781365	0.999424
45337	Met D3	SLC40A1	-0.277696	-0.421821	0.781245	0.999424
45338	Met D3	PRIM2	-0.278576	-0.457441	0.78057	0.999424
45339	Met D3	RNASEL	-0.279197	-2.336	0.780094	0.999424
45340	Met D3	CCDC88A	-0.279249	-1.16548	0.780054	0.999424
45341	Met D3	ZNF563	-0.279275	-1.6299	0.780034	0.999424
45342	Met D3	HEY2	-0.279818	-0.986843	0.779617	0.999424
45343	Met D3	KAT2B	-0.282458	-1.40479	0.777593	0.999424
45344	Met D3	PDK4	-0.283441	-2.0403	0.776839	0.999424
45345	Met D3	DGKA	-0.283751	-1.93489	0.776601	0.999424
45346	Met D3	SLC24A1	-0.283907	-2.14131	0.776482	0.999424
45347	Met D3	HECW2	-0.284631	-21.9169	0.775927	0.999424
45348	Met D3	IL33	-0.284631	-21.8965	0.775927	0.999424
45349	Met D3	FXYD6	-0.284631	-21.8449	0.775927	0.999424
45350	Met D3	RARRES3	-0.2852	-0.731364	0.775491	0.999424
45351	Met D3	OLFML2A	-0.2852	-0.96371	0.775491	0.999424
45352	Met D3	CENPB	-0.285614	-0.586734	0.775174	0.999424
45353	Met D3	HIGD1B	-0.287244	-1.36839	0.773925	0.999424
45354	Met D3	DNAH5	-0.287684	-0.512593	0.773588	0.999424
45355	Met D3	PTCH2	-0.287891	-1.68651	0.77343	0.999424
45356	Met D3	HOXB3	-0.288538	-2.43556	0.772935	0.999424
45357	Met D3	GRAP	-0.288642	-2.71437	0.772856	0.999424
45358	Met D3	RPL7	-0.288875	0.22229	0.772677	0.999424
45359	Met D3	FBXL19-AS1	-0.289056	-1.34463	0.772539	0.999424
45360	Met D3	ITGB2	-0.292031	-1.05824	0.770263	0.999424
45361	Met D3	AC093635.1	-0.292238	-1.25885	0.770104	0.999424
45362	Met D3	NR3C1	-0.293325	-0.845795	0.769274	0.999424
45363	Met D3	TSHZ2	-0.293687	-1.82349	0.768997	0.999424
45364	Met D3	ENPEP	-0.294309	-0.980358	0.768522	0.999424
45365	Met D3	CD55	-0.296353	-1.38347	0.766961	0.999424
45366	Met D3	ACSL4	-0.297	-0.886392	0.766467	0.999424
45367	Met D3	MICAL2	-0.297362	-0.891225	0.76619	0.999424
45368	Met D3	UBE2L6	-0.298293	-0.951302	0.765479	0.999424
45369	Met D3	RPL6	-0.298759	0.161897	0.765124	0.999424
45370	Met D3	CGAS	-0.298863	-22.8753	0.765045	0.999424
45371	Met D3	PCDH12	-0.298863	-22.3509	0.765045	0.999424
45372	Met D3	CCBE1	-0.298863	-23.1414	0.765045	0.999424
45373	Met D3	CLEC11A	-0.299018	-0.596636	0.764926	0.999424
45374	Met D3	AC130343.2	-0.300156	-1.21769	0.764058	0.999424
45375	Met D3	FLT4	-0.300363	-1.1748	0.7639	0.999424
45376	Met D3	C1QTNF1	-0.30057	-0.622429	0.763742	0.999424
45377	Met D3	STAT5A	-0.302847	-2.95496	0.762006	0.999424
45378	Met D3	SHROOM4	-0.302899	-2.31845	0.761967	0.999424
45379	Met D3	NBPF9	-0.303313	-2.74134	0.761651	0.999424
45380	Met D3	AKR1B1	-0.303675	-0.531585	0.761375	0.999424
45381	Met D3	EDEM2	-0.3044	-0.431512	0.760823	0.999424
45382	Met D3	FCGR2A	-0.304969	-0.906542	0.76039	0.999424
45383	Met D3	TACC1	-0.306211	-0.70742	0.759444	0.999424
45384	Met D3	ANKRD36C	-0.306367	-0.995739	0.759326	0.999424
45385	Met D3	CYYR1	-0.306936	-0.728711	0.758892	0.999424
45386	Met D3	NAALADL2	-0.308281	-0.746345	0.757868	0.999424
45387	Met D3	CDH11	-0.309213	-0.94732	0.75716	0.999424
45388	Met D3	RGS1	-0.309265	-0.493428	0.75712	0.999424
45389	Met D3	ADIRF	-0.310144	-1.19929	0.756451	0.999424
45390	Met D3	ADAMTSL2	-0.311154	-0.731038	0.755684	0.999424
45391	Met D3	ANKRD44	-0.311645	-1.9093	0.75531	0.999424
45392	Met D3	PARD3B	-0.312887	-1.01144	0.754366	0.999424
45393	Met D3	RCN3	-0.312991	-0.944678	0.754288	0.999424
45394	Met D3	TRIL	-0.313094	-22.4462	0.754209	0.999424
45395	Met D3	RBP1	-0.313094	-22.4747	0.754209	0.999424
45396	Met D3	TAF9B	-0.316613	-0.410366	0.751537	0.999424
45397	Met D3	ANOS1	-0.318942	-0.36541	0.74977	0.999424
45398	Met D3	EMP3	-0.32021	-0.863955	0.748809	0.999424
45399	Met D3	AIF1	-0.320702	-1.47913	0.748437	0.999424
45400	Met D3	ELFN2	-0.320857	-1.83436	0.748319	0.999424
45401	Met D3	SCIN	-0.321167	-2.10948	0.748084	0.999424
45402	Met D3	MGAT4A	-0.321426	-1.61524	0.747888	0.999424
45403	Met D3	AL024508.2	-0.321892	-1.7984	0.747535	0.999424
45404	Met D3	CCDC148	-0.322461	-2.02805	0.747103	0.999424
45405	Met D3	SLCO2B1	-0.323134	-0.79461	0.746594	0.999424
45406	Met D3	DLL4	-0.324298	-1.0691	0.745712	0.999424
45407	Met D3	HLA-DQA1	-0.324893	-0.805051	0.745262	0.999424
45408	Met D3	PPIP5K2	-0.324919	-0.657916	0.745242	0.999424
45409	Met D3	N4BP2	-0.326368	-0.824255	0.744146	0.999424
45410	Met D3	AL121944.1	-0.327326	-22.1859	0.743422	0.999424
45411	Met D3	SKAP2	-0.327429	-0.625007	0.743343	0.999424
45412	Met D3	TRIM47	-0.329085	-1.20075	0.742091	0.999424
45413	Met D3	EGFL7	-0.330845	-0.620347	0.740762	0.999424
45414	Met D3	LCP2	-0.331207	-3.0829	0.740488	0.999424
45415	Met D3	PTPRG	-0.331569	-0.738559	0.740215	0.999424
45416	Met D3	MEIS2	-0.331828	-2.15626	0.740019	0.999424
45417	Met D3	TMEM151A	-0.332889	-1.06382	0.739218	0.999424
45418	Met D3	AKAP5	-0.333251	-0.687312	0.738945	0.999424
45419	Met D3	SATB1	-0.334726	-1.87968	0.737832	0.999424
45420	Met D3	COX4I2	-0.334933	-1.69697	0.737676	0.999424
45421	Met D3	ZNF552	-0.336072	-0.857185	0.736817	0.999424
45422	Met D3	GBP3	-0.338193	-1.44587	0.735217	0.999424
45423	Met D3	NAB1	-0.338659	-0.899599	0.734866	0.999424
45424	Met D3	COL5A3	-0.339384	-0.45413	0.734321	0.999424
45425	Met D3	MSH3	-0.339746	-1.06107	0.734048	0.999424
45426	Met D3	ADAMTS10	-0.339746	-1.82719	0.734048	0.999424
45427	Met D3	GNB4	-0.341531	-1.05878	0.732704	0.999424
45428	Met D3	LINC02469	-0.341557	-22.5414	0.732684	0.999424
45429	Met D3	PTPRC	-0.341557	-22.4541	0.732684	0.999424
45430	Met D3	MEIS3	-0.341557	-22.0512	0.732684	0.999424
45431	Met D3	CLN5	-0.341609	-0.584203	0.732645	0.999424
45432	Met D3	MEF2C	-0.341713	-2.03261	0.732567	0.999424
45433	Met D3	SYNE1	-0.341816	-1.21893	0.732489	0.999424
45434	Met D3	GCC2	-0.341842	-0.575295	0.73247	0.999424
45435	Met D3	ZBTB16	-0.342101	-0.674251	0.732275	0.999424
45436	Met D3	ASPN	-0.342566	-1.27673	0.731925	0.999424
45437	Met D3	GPR4	-0.342644	-1.16886	0.731866	0.999424
45438	Met D3	TRAM2	-0.34342	-1.47263	0.731282	0.999424
45439	Met D3	CXCL9	-0.346292	-3.66159	0.729123	0.999424
45440	Met D3	SIGLEC10	-0.349216	-1.99097	0.726927	0.999424
45441	Met D3	KLHL2	-0.349372	-1.19573	0.72681	0.999424
45442	Met D3	SNHG22	-0.349423	-1.4156	0.726771	0.999424
45443	Met D3	MSMB	-0.350226	-0.502125	0.726169	0.999424
45444	Met D3	TGFBR2	-0.350562	-1.02417	0.725917	0.999424
45445	Met D3	FGL2	-0.350614	-2.70567	0.725878	0.999424
45446	Met D3	NCOA7	-0.353667	-0.759464	0.723588	0.999424
45447	Met D3	CD68	-0.353719	-0.722283	0.72355	0.999424
45448	Met D3	LGALS9	-0.354159	-1.98807	0.72322	0.999424
45449	Met D3	ADD3	-0.35421	-1.86414	0.723181	0.999424
45450	Met D3	PTGIR	-0.355789	-22.907	0.721999	0.999424
45451	Met D3	GIMAP1	-0.355789	-22.3577	0.721999	0.999424
45452	Met D3	LAMP5	-0.356099	-0.992057	0.721766	0.999424
45453	Met D3	KCNK15	-0.35672	-1.30648	0.721301	0.999424
45454	Met D3	SPTY2D1OS	-0.357807	-1.83355	0.720488	0.999424
45455	Met D3	NOTCH4	-0.358066	-1.12386	0.720294	0.999424
45456	Met D3	ERV3-1	-0.358532	-0.630112	0.719946	0.999424
45457	Met D3	WIPF1	-0.358764	-0.7055	0.719771	0.999424
45458	Met D3	PARP10	-0.359515	-1.82178	0.71921	0.999424
45459	Met D3	LDB2	-0.359567	-3.1363	0.719171	0.999424
45460	Met D3	RAMP2	-0.359981	-3.4142	0.718862	0.999424
45461	Met D3	IL18	-0.360032	-3.16929	0.718823	0.999424
45462	Met D3	MYL5	-0.36055	-1.2848	0.718436	0.999424
45463	Met D3	AL121790.1	-0.361067	-0.49921	0.718049	0.999424
45464	Met D3	SFRP1	-0.361999	-1.09743	0.717353	0.999424
45465	Met D3	BTNL9	-0.363655	-0.812161	0.716116	0.999424
45466	Met D3	HLA-F	-0.364069	-2.56758	0.715806	0.999424
45467	Met D3	NEK8	-0.364302	-0.985102	0.715633	0.999424
45468	Met D3	ANKRD36B	-0.364923	-1.16002	0.715169	0.999424
45469	Met D3	PODN	-0.365363	-1.00227	0.714841	0.999424
45470	Met D3	EMP1	-0.365829	-1.05113	0.714493	0.999424
45471	Met D3	CAV1	-0.366398	-1.20415	0.714068	0.999424
45472	Met D3	GUCY1A2	-0.36645	-0.768862	0.71403	0.999424
45473	Met D3	COL10A1	-0.366553	-1.14672	0.713952	0.999424
45474	Met D3	INPP5D	-0.367692	-1.74452	0.713103	0.999424
45475	Met D3	DENND2D	-0.368157	-0.658611	0.712756	0.999424
45476	Met D3	PRRX1	-0.368313	-1.34309	0.71264	0.999424
45477	Met D3	CALHM6	-0.37002	-22.5305	0.711367	0.999424
45478	Met D3	FAM50B	-0.3709	-1.54973	0.710712	0.999424
45479	Met D3	TAP1	-0.37134	-0.71269	0.710384	0.999424
45480	Met D3	C1S	-0.374005	-0.668695	0.7084	0.999424
45481	Met D3	MIR99AHG	-0.374083	-3.11267	0.708343	0.999424
45482	Met D3	MIATNB	-0.375092	-2.45778	0.707592	0.999424
45483	Met D3	GYPC	-0.376748	-0.755502	0.706361	0.999424
45484	Met D3	SUGCT	-0.377369	-1.59623	0.705899	0.999424
45485	Met D3	RASAL2	-0.378818	-1.03668	0.704823	0.999424
45486	Met D3	ELN	-0.379129	-0.468166	0.704592	0.999424
45487	Met D3	OLFML2B	-0.379594	-0.973508	0.704247	0.999424
45488	Met D3	RAP2C	-0.380164	-1.47985	0.703824	0.999424
45489	Met D3	EOMES	-0.380164	-0.733503	0.703824	0.999424
45490	Met D3	FBXO10	-0.380345	-1.07124	0.70369	0.999424
45491	Met D3	FCGRT	-0.381147	-1.32438	0.703094	0.999424
45492	Met D3	AC100835.2	-0.384252	-22.5549	0.700792	0.999424
45493	Met D3	GABRG3	-0.384252	-23.1561	0.700792	0.999424
45494	Met D3	ADAP2	-0.387668	-1.8228	0.698262	0.999424
45495	Met D3	GSTP1	-0.388547	-0.599698	0.697611	0.999424
45496	Met D3	SULF2	-0.389168	-1.23935	0.697152	0.999424
45497	Met D3	BASP1	-0.390514	-0.320146	0.696157	0.999424
45498	Met D3	EIF3J-DT	-0.390566	-0.748576	0.696118	0.999424
45499	Met D3	EXOSC6	-0.39129	-0.598287	0.695583	0.999424
45500	Met D3	RASA3	-0.391652	-1.7797	0.695315	0.999424
45501	Met D3	ZNF587	-0.392998	-1.04781	0.694321	0.999424
45502	Met D3	CCDC25	-0.394162	-0.550394	0.693461	0.999424
45503	Met D3	ACO1	-0.394964	-1.24071	0.692869	0.999424
45504	Met D3	ZEB2	-0.397604	-0.733587	0.690922	0.999424
45505	Met D3	GPALPP1	-0.398225	-0.998302	0.690465	0.999424
45506	Met D3	IFI27	-0.400657	-0.729215	0.688673	0.999424
45507	Met D3	PTH1R	-0.4012	-1.36049	0.688273	0.999424
45508	Met D3	SOX18	-0.401537	-0.618566	0.688025	0.999424
45509	Met D3	CPVL	-0.401925	-2.01431	0.687739	0.999424
45510	Met D3	C19orf81	-0.403555	-1.5081	0.68654	0.999424
45511	Met D3	CDK11A	-0.409791	-1.16888	0.681959	0.999424
45512	Met D3	MCAM	-0.410231	-0.624009	0.681637	0.999424
45513	Met D3	ADGRA2	-0.414345	-0.561775	0.678621	0.999424
45514	Met D3	MS4A4A	-0.415199	-1.66999	0.677996	0.999424
45515	Met D3	JAK3	-0.415872	-1.62085	0.677504	0.999424
45516	Met D3	FPR3	-0.416441	-2.81039	0.677087	0.999424
45517	Met D3	DPYSL2	-0.418149	-1.1165	0.675838	0.999424
45518	Met D3	PDE8A	-0.418615	-1.22598	0.675498	0.999424
45519	Met D3	GOLGA2	-0.419365	-0.395468	0.674949	0.999424
45520	Met D3	PCLO	-0.419443	-0.925425	0.674893	0.999424
45521	Met D3	SEMA6B	-0.421564	-1.04054	0.673343	0.999424
45522	Met D3	ETS1	-0.421953	-0.822677	0.67306	0.999424
45523	Met D3	PTPRB	-0.425549	-2.31747	0.670436	0.999424
45524	Met D3	HSPB6	-0.427516	-1.5239	0.669004	0.999424
45525	Met D3	CHIC1	-0.427568	-1.72247	0.668966	0.999424
45526	Met D3	PEAK1	-0.427697	-1.40087	0.668872	0.999424
45527	Met D3	CDH5	-0.428033	-1.63969	0.668627	0.999424
45528	Met D3	KDR	-0.429741	-1.69401	0.667384	0.999424
45529	Met D3	SPAG1	-0.430699	-1.60568	0.666688	0.999424
45530	Met D3	SMOC2	-0.430828	-1.26295	0.666594	0.999424
45531	Met D3	MSN	-0.43339	-0.783252	0.664732	0.999424
45532	Met D3	ITPR2	-0.434192	-0.809524	0.664149	0.999424
45533	Met D3	KCTD12	-0.434657	-1.09014	0.663811	0.999424
45534	Met D3	ALPL	-0.435227	-2.38619	0.663398	0.999424
45535	Met D3	LTBP4	-0.435744	-0.630026	0.663022	0.999424
45536	Met D3	SERPING1	-0.436081	-0.741555	0.662778	0.999424
45537	Met D3	SLC2A3	-0.44242	-1.39743	0.658185	0.999424
45538	Met D3	MFAP2	-0.4433	-1.76761	0.657549	0.999424
45539	Met D3	CCDC102B	-0.445266	-2.18037	0.656127	0.999424
45540	Met D3	RASGRP3	-0.445629	-4.12622	0.655865	0.999424
45541	Met D3	SGMS2	-0.445758	-0.564246	0.655772	0.999424
45542	Met D3	SH3BGRL	-0.446612	-0.824982	0.655155	0.999424
45543	Met D3	LRRIQ1	-0.446845	-0.8478	0.654987	0.999424
45544	Met D3	SULF1	-0.446871	-0.628778	0.654968	0.999424
45545	Met D3	LAMA4	-0.448268	-0.827572	0.65396	0.999424
45546	Met D3	NIPAL2	-0.449148	-2.37816	0.653325	0.999424
45547	Met D3	HLA-DRB1	-0.45039	-0.580047	0.652429	0.999424
45548	Met D3	IL10RA	-0.453236	-2.08804	0.650379	0.999424
45549	Met D3	NID2	-0.454685	-2.36054	0.649336	0.999424
45550	Met D3	PARD3	-0.454996	-0.927074	0.649112	0.999424
45551	Met D3	HLA-DMA	-0.456755	-0.859682	0.647847	0.999424
45552	Met D3	NRP2	-0.456988	-1.47755	0.64768	0.999424
45553	Met D3	CACNA1D	-0.457066	-0.545817	0.647624	0.999424
45554	Met D3	PDGFD	-0.457273	-1.7801	0.647475	0.999424
45555	Met D3	CYGB	-0.459084	-1.84779	0.646174	0.999424
45556	Met D3	KCNE3	-0.459213	-2.92691	0.646081	0.999424
45557	Met D3	EVA1B	-0.459291	-0.698025	0.646025	0.999424
45558	Met D3	S100A6	-0.461465	-0.649311	0.644465	0.999424
45559	Met D3	TNS3	-0.462396	-1.61921	0.643797	0.999424
45560	Met D3	MXRA5	-0.463431	-2.29926	0.643055	0.999424
45561	Met D3	PSMB8	-0.463509	-1.23742	0.643	0.999424
45562	Met D3	HTRA3	-0.465501	-1.00486	0.641573	0.999424
45563	Met D3	S100A4	-0.465838	-1.25594	0.641332	0.999424
45564	Met D3	BNIP3L	-0.469305	-2.41394	0.638852	0.999424
45565	Met D3	ADAMTS4	-0.469641	-23.2551	0.638611	0.999424
45566	Met D3	NTN4	-0.469822	-2.56081	0.638482	0.999424
45567	Met D3	C11orf96	-0.470676	-0.705018	0.637872	0.999424
45568	Met D3	TIMP2	-0.471453	-0.452207	0.637318	0.999424
45569	Met D3	CHD9	-0.472669	-0.717328	0.63645	0.999424
45570	Met D3	GNL3L	-0.474609	-1.44111	0.635065	0.999424
45571	Met D3	CENPS	-0.476912	-1.63447	0.633425	0.999424
45572	Met D3	TINAGL1	-0.477042	-2.22688	0.633332	0.999424
45573	Met D3	POPDC3	-0.478387	-2.86305	0.632375	0.999424
45574	Met D3	EEA1	-0.479112	-0.872321	0.631859	0.999424
45575	Met D3	SSC5D	-0.480095	-1.47436	0.63116	0.999424
45576	Met D3	TGFB1	-0.480121	-0.821762	0.631141	0.999424
45577	Met D3	GJA4	-0.483873	-23.219	0.628476	0.999424
45578	Met D3	SIRPA	-0.484701	-1.52366	0.627889	0.999424
45579	Met D3	FYB1	-0.485684	-1.75539	0.627191	0.999424
45580	Met D3	SPA17	-0.486176	-1.5729	0.626843	0.999424
45581	Met D3	DDR2	-0.486641	-1.62699	0.626512	0.999424
45582	Met D3	GPNMB	-0.488272	-0.537185	0.625357	0.999424
45583	Met D3	GJC1	-0.488272	-1.0444	0.625357	0.999424
45584	Met D3	FOLH1	-0.4906	-0.277568	0.623709	0.999424
45585	Met D3	TMEM47	-0.491428	-1.19237	0.623123	0.999424
45586	Met D3	OPTN	-0.493317	-1.03932	0.621788	0.999424
45587	Met D3	FBLN2	-0.495103	-0.876612	0.620528	0.999424
45588	Met D3	CD14	-0.49562	-1.23561	0.620162	0.999424
45589	Met D3	PLAC9	-0.496888	-1.33086	0.619268	0.999424
45590	Met D3	LTBP2	-0.497069	-1.13504	0.61914	0.999424
45591	Met D3	ISLR	-0.49989	-1.21517	0.617153	0.999424
45592	Met D3	SEPT4	-0.501882	-3.27077	0.61575	0.999424
45593	Met D3	XAF1	-0.5039	-1.40026	0.614331	0.999424
45594	Met D3	FCER1G	-0.504418	-1.02854	0.613968	0.999424
45595	Met D3	C2	-0.50566	-2.43686	0.613095	0.999424
45596	Met D3	TM4SF18	-0.506126	-2.63527	0.612768	0.999424
45597	Met D3	TAGLN	-0.506229	-0.527381	0.612696	0.999424
45598	Met D3	AKAP13	-0.507445	-0.621064	0.611842	0.999424
45599	Met D3	RPL29	-0.507937	0.200996	0.611497	0.999424
45600	Met D3	ERICH1	-0.508351	-1.18414	0.611207	0.999424
45601	Met D3	CCDC13	-0.509153	-0.887822	0.610645	0.999424
45602	Met D3	RUNX1	-0.5098	-1.05302	0.610192	0.999424
45603	Met D3	ZEB1	-0.512025	-2.75189	0.608633	0.999424
45604	Met D3	RAB13	-0.513474	-0.742311	0.60762	0.999424
45605	Met D3	PLXDC2	-0.513681	-1.21385	0.607475	0.999424
45606	Met D3	PHIP	-0.513914	-0.402715	0.607312	0.999424
45607	Met D3	MYLK	-0.514509	-0.734962	0.606896	0.999424
45608	Met D3	ZSCAN5A	-0.517925	-1.70585	0.604511	0.999424
45609	Met D3	MOCS1	-0.518857	-1.55229	0.603861	0.999424
45610	Met D3	ADGRL4	-0.524704	-1.31383	0.599789	0.999424
45611	Met D3	MEG3	-0.537539	-1.69009	0.590896	0.999424
45612	Met D3	AC245297.3	-0.543826	-1.17359	0.586561	0.999424
45613	Met D3	FARS2	-0.544318	-1.95962	0.586223	0.999424
45614	Met D3	IFI6	-0.546517	-0.664384	0.58471	0.999424
45615	Met D3	VASH1	-0.55177	-1.25915	0.581106	0.999424
45616	Met D3	HHATL	-0.56049	-0.814633	0.575145	0.999424
45617	Met D3	RBM47	-0.560775	-0.367104	0.574951	0.999424
45618	Met D3	PPP1R14A	-0.560982	-0.777977	0.57481	0.999424
45619	Met D3	ANKRD11	-0.566545	-0.70195	0.571023	0.999424
45620	Met D3	EBF1	-0.56714	-1.62143	0.570619	0.999424
45621	Met D3	CCND2	-0.567451	-2.23942	0.570408	0.999424
45622	Met D3	CX3CL1	-0.567761	-2.3357	0.570197	0.999424
45623	Met D3	SDCCAG8	-0.570944	-0.835225	0.568038	0.999424
45624	Met D3	CCDC142	-0.57542	-1.32848	0.565007	0.999424
45625	Met D3	JDP2	-0.584994	-0.717241	0.558551	0.993635
45626	Met D3	RGCC	-0.585305	-1.17193	0.558343	0.993635
45627	Met D3	CXCL12	-0.587634	-3.75085	0.556778	0.992935
45628	Met D3	SON	-0.588229	-0.272734	0.556379	0.992935
45629	Met D3	BDP1	-0.589807	-0.726661	0.55532	0.99191
45630	Met D3	SDSL	-0.59167	-1.18865	0.554071	0.990487
45631	Met D3	CCDC144A	-0.606264	-1.10801	0.544339	0.979249
45632	Met D3	ESAM	-0.607636	-1.62927	0.543429	0.978071
45633	Met D3	NEXN	-0.610456	-1.54263	0.54156	0.975621
45634	Met D3	APOL1	-0.611698	-2.12228	0.540738	0.974712
45635	Met D3	DAAM2	-0.611957	-23.1728	0.540566	0.974518
45636	Met D3	NBL1	-0.614182	-1.03264	0.539095	0.973009
45637	Met D3	FASTKD2	-0.618219	-0.964297	0.536431	0.970695
45638	Met D3	MS4A7	-0.627482	-1.17783	0.530343	0.96596
45639	Met D3	NID1	-0.631881	-0.651603	0.527465	0.963232
45640	Met D3	AP1B1	-0.635814	-0.324006	0.524898	0.960205
45641	Met D3	NOTCH3	-0.638195	-0.610782	0.523347	0.958854
45642	Met D3	MAP9	-0.638453	-0.537889	0.523179	0.958713
45643	Met D3	ANGPT2	-0.640782	-1.10732	0.521664	0.95735
45644	Met D3	VWF	-0.6413	-0.841171	0.521328	0.957274
45645	Met D3	TMEM119	-0.647406	-1.27478	0.517369	0.953303
45646	Met D3	NBPF26	-0.649269	-2.94472	0.516164	0.952403
45647	Met D3	PALLD	-0.65152	-0.590916	0.514711	0.950573
45648	Met D3	LARP1B	-0.652944	-0.732304	0.513793	0.949678
45649	Met D3	LGALS3BP	-0.653823	-0.677051	0.513226	0.949003
45650	Met D3	PDLIM3	-0.654212	-1.59963	0.512976	0.948853
45651	Met D3	FRZB	-0.657291	-2.11056	0.510994	0.946671
45652	Met D3	CCDC80	-0.661224	-1.05735	0.508469	0.94451
45653	Met D3	C1R	-0.664639	-1.15351	0.506281	0.94272
45654	Met D3	CSF1R	-0.672661	-3.69979	0.501163	0.937055
45655	Met D3	RAPGEF3	-0.673696	-2.67694	0.500505	0.936623
45656	Met D3	NKTR	-0.677008	-0.642735	0.498401	0.934395
45657	Met D3	CSPG4	-0.677111	-1.75059	0.498335	0.934386
45658	Met D3	USP8	-0.677215	-0.757434	0.49827	0.934386
45659	Met D3	BBX	-0.680837	-0.764396	0.495974	0.931895
45660	Met D3	PXDC1	-0.681355	-1.09985	0.495647	0.931736
45661	Met D3	CTSC	-0.684874	-1.09064	0.493423	0.928983
45662	Met D3	ROCK1	-0.692947	-0.640619	0.488343	0.922298
45663	Met D3	TNFRSF1A	-0.69776	-1.2971	0.485327	0.918411
45664	Met D3	SERPINF1	-0.699571	-1.71335	0.484195	0.91706
45665	Met D3	CEP290	-0.699727	-0.730113	0.484098	0.91699
45666	Met D3	SRGN	-0.699804	-1.21633	0.48405	0.91699
45667	Met D3	CSPP1	-0.700865	-1.08185	0.483387	0.916322
45668	Met D3	GAS6	-0.701279	-0.767401	0.483129	0.915945
45669	Met D3	BST2	-0.711785	-0.74173	0.476598	0.908502
45670	Met D3	CYTOR	-0.71282	-1.20962	0.475957	0.90768
45671	Met D3	TAGLN2	-0.714527	-1.08103	0.474901	0.906506
45672	Met D3	CD93	-0.7189	-1.3997	0.472202	0.902793
45673	Met D3	GSN	-0.720634	-0.967594	0.471135	0.90162
45674	Met D3	ADAMTS2	-0.720996	-1.34528	0.470912	0.901357
45675	Met D3	SP100	-0.729276	-1.84597	0.465833	0.89532
45676	Met D3	TYROBP	-0.737608	-1.78607	0.460752	0.890127
45677	Met D3	NIPAL3	-0.737815	-0.531368	0.460627	0.889996
45678	Met D3	PGF	-0.741956	-1.33447	0.458114	0.887712
45679	Met D3	ITGBL1	-0.742111	-1.21788	0.45802	0.887642
45680	Met D3	AL355338.1	-0.743586	-0.91404	0.457127	0.886226
45681	Met D3	ITGA1	-0.743741	-0.795765	0.457033	0.886226
45682	Met D3	COL6A3	-0.746044	-0.706633	0.455641	0.885155
45683	Met D3	ARID4A	-0.748683	-1.0659	0.454048	0.883575
45684	Met D3	C7	-0.748683	-3.1888	0.454048	0.883575
45685	Met D3	MATN3	-0.754272	-23.6164	0.450686	0.879536
45686	Met D3	LDHB	-0.767831	-1.23948	0.442588	0.871324
45687	Met D3	CYBA	-0.77606	-0.975508	0.437714	0.864444
45688	Met D3	CYP1B1	-0.776163	-0.924882	0.437653	0.864435
45689	Met D3	MMP2	-0.776267	-1.57487	0.437592	0.864435
45690	Met D3	COL5A1	-0.779061	-0.533519	0.435944	0.862593
45691	Met D3	POTEI	-0.779113	-0.73355	0.435913	0.862593
45692	Met D3	PARP14	-0.78346	-1.66765	0.433357	0.859962
45693	Met D3	PLPP3	-0.788997	-1.48686	0.430114	0.856488
45694	Met D3	STAB1	-0.790343	-1.48966	0.429328	0.855397
45695	Met D3	APOL6	-0.792413	-1.77829	0.42812	0.85407
45696	Met D3	PCOLCE	-0.794897	-1.17739	0.426673	0.852694
45697	Met D3	VSIG4	-0.799606	-2.41085	0.423939	0.848818
45698	Met D3	HOTAIRM1	-0.805532	-1.19159	0.420513	0.845025
45699	Met D3	CD163	-0.808275	-0.955645	0.418933	0.843416
45700	Met D3	SFRP4	-0.808844	-2.42707	0.418605	0.843088
45701	Met D3	INHBA	-0.810733	-1.01894	0.417519	0.841453
45702	Met D3	FCGR3A	-0.816684	-0.87581	0.414109	0.836814
45703	Met D3	DUSP1	-0.818418	-0.531921	0.413119	0.835878
45704	Met D3	TTC39B	-0.819789	-1.77511	0.412336	0.834625
45705	Met D3	FBN1	-0.82869	-0.970925	0.40728	0.828542
45706	Met D3	RPLP1	-0.849287	0.0726999	0.395721	0.812242
45707	Met D3	IFITM2	-0.852599	-0.822165	0.393882	0.809874
45708	Met D3	CYBRD1	-0.854954	-1.12139	0.392577	0.808274
45709	Met D3	ERAP2	-0.855575	-2.04701	0.392233	0.807674
45710	Met D3	BAZ2B	-0.864347	-0.868397	0.387397	0.800833
45711	Met D3	RPL27A	-0.864916	0.142781	0.387085	0.800559
45712	Met D3	GNG11	-0.867245	-1.37699	0.385808	0.798555
45713	Met D3	CPM	-0.86947	-1.50425	0.38459	0.797138
45714	Met D3	DNAJB1	-0.872291	0.144868	0.38305	0.794902
45715	Met D3	LAMB2	-0.872782	-2.12765	0.382782	0.79461
45716	Met D3	ARPC1B	-0.872834	-0.837564	0.382754	0.79461
45717	Met D3	GJA1	-0.8733	-1.07547	0.3825	0.794347
45718	Met D3	CTSS	-0.884814	-1.9454	0.376257	0.784993
45719	Met D3	BPTF	-0.919902	-0.60809	0.357624	0.760529
45720	Met D3	REV1	-0.925361	-1.05008	0.354778	0.756534
45721	Met D3	APOC1	-0.926086	-0.904618	0.354401	0.756151
45722	Met D3	UBA52	-0.932451	0.0915658	0.351103	0.752701
45723	Met D3	RPL11	-0.942077	0.176548	0.346153	0.745079
45724	Met D3	ANKRD36	-0.955325	-1.31256	0.339413	0.735052
45725	Met D3	RCAN3	-0.962674	-0.915786	0.335711	0.729458
45726	Met D3	LUC7L3	-0.968884	-0.256159	0.332603	0.724915
45727	Met D3	COL4A2	-0.977061	-0.47892	0.328539	0.718647
45728	Met D3	ZFP36L1	-0.979415	-1.02646	0.327375	0.716852
45729	Met D3	UACA	-0.981123	-0.908373	0.326532	0.715489
45730	Met D3	C3	-0.991965	-2.50966	0.321215	0.707271
45731	Met D3	HOOK3	-1.0108	-0.751141	0.312111	0.694399
45732	Met D3	F5	-1.0284	-0.705102	0.303763	0.682419
45733	Met D3	HOOK2	-1.03005	-0.68535	0.302985	0.681006
45734	Met D3	THOC2	-1.03368	-0.560901	0.301287	0.678112
45735	Met D3	FLT1	-1.05034	-1.14433	0.293562	0.667055
45736	Met D3	IFITM3	-1.08677	-0.644161	0.277137	0.640256
45737	Met D3	KTN1	-1.0897	-0.492009	0.275847	0.638674
45738	Met D3	ADGRF5	-1.09216	-1.53955	0.274765	0.636789
45739	Met D3	TCF4	-1.0964	-1.05323	0.272904	0.633965
45740	Met D3	ANKRD18A	-1.11544	-1.39742	0.264661	0.620967
45741	Met D3	RAMP1	-1.11956	-0.854543	0.262902	0.617881
45742	Met D3	COL5A2	-1.12176	-0.541896	0.261966	0.616341
45743	Met D3	ENG	-1.12432	-1.18828	0.260878	0.615101
45744	Met D3	UBB	-1.12471	0.148549	0.260713	0.614808
45745	Met D3	ANKRD26	-1.1283	-1.04787	0.259192	0.612256
45746	Met D3	STOM	-1.13133	-1.54522	0.257916	0.610744
45747	Met D3	EIF5B	-1.13348	-0.493779	0.257013	0.609171
45748	Met D3	OSBPL6	-1.14173	-1.2427	0.253565	0.603796
45749	Met D3	MIR4435-2HG	-1.14626	-1.77069	0.251687	0.601564
45750	Met D3	C1QC	-1.14639	-1.11696	0.251634	0.60153
45751	Met D3	PDE11A	-1.16212	-1.27946	0.245186	0.590161
45752	Met D3	PDGFRB	-1.16217	-0.786255	0.245165	0.590161
45753	Met D3	C1QB	-1.16409	-1.03886	0.244388	0.589072
45754	Met D3	TPT1	-1.16673	0.160637	0.24332	0.587379
45755	Met D3	EPAS1	-1.16991	-0.90921	0.242037	0.584874
45756	Met D3	CLDN5	-1.19509	-1.62609	0.232053	0.567902
45757	Met D3	TIMP3	-1.19674	-0.873359	0.231406	0.567134
45758	Met D3	CFC1	-1.20399	-0.788999	0.228594	0.561856
45759	Met D3	RPL36	-1.2081	0.0297482	0.227007	0.55948
45760	Met D3	TBX2	-1.22572	-1.91757	0.220302	0.54673
45761	Met D3	POSTN	-1.26387	-0.502176	0.206278	0.521588
45762	Met D3	LGALS1	-1.26979	-0.693668	0.204159	0.518403
45763	Met D3	PECAM1	-1.27292	-1.33116	0.203046	0.516135
45764	Met D3	BOD1L1	-1.29409	-0.730978	0.195635	0.501824
45765	Met D3	COL6A1	-1.34258	-0.814145	0.179408	0.471308
45766	Met D3	GPX3	-1.34574	-1.66184	0.178388	0.469694
45767	Met D3	IGHG1	-1.34718	-2.98581	0.177921	0.468764
45768	Met D3	PPP1R12A	-1.36343	-0.793122	0.172746	0.458752
45769	Met D3	ID3	-1.36522	-1.69605	0.172184	0.457735
45770	Met D3	RGS5	-1.37169	-1.13281	0.17016	0.45385
45771	Met D3	FOS	-1.42429	-0.896487	0.154361	0.422354
45772	Met D3	HTRA1	-1.46287	-1.19736	0.143502	0.400059
45773	Met D3	PRRC2C	-1.46872	-0.777747	0.141908	0.396336
45774	Met D3	CTBP1-AS	-1.46958	-1.26866	0.141677	0.395833
45775	Met D3	COL6A2	-1.48373	-0.654916	0.137881	0.387982
45776	Met D3	DCN	-1.48774	-0.957392	0.136819	0.385812
45777	Met D3	CTSB	-1.55711	-0.628791	0.119444	0.347178
45778	Met D3	IGLC2	-1.56723	-2.75072	0.117061	0.342084
45779	Met D3	KLK3	-1.58058	0.0183865	0.113974	0.335215
45780	Met D3	LAPTM5	-1.58912	-0.958503	0.112033	0.330967
45781	Met D3	SFRP2	-1.59435	-2.03132	0.110858	0.328317
45782	Met D3	THY1	-1.60754	-0.853316	0.107935	0.321834
45783	Met D3	HLA-DPB1	-1.63756	-1.77343	0.101513	0.307526
45784	Met D3	SPARCL1	-1.65055	-0.977381	0.0988306	0.301242
45785	Met D3	PLXND1	-1.68525	-2.01715	0.0919406	0.285514
45786	Met D3	CD74	-1.68869	-0.693872	0.0912788	0.283977
45787	Met D3	FSTL1	-1.69239	-0.884122	0.0905716	0.282349
45788	Met D3	ITSN2	-1.69594	-1.16877	0.0898981	0.280877
45789	Met D3	KCNK6	-1.71244	-2.34666	0.0868149	0.273246
45790	Met D3	PLVAP	-1.71244	-1.65023	0.0868149	0.273246
45791	Met D3	HLA-A	-1.72318	-0.755154	0.0848556	0.268319
45792	Met D3	UTRN	-1.72543	-0.91366	0.0844494	0.267226
45793	Met D3	METTL7A	-1.72859	-1.44591	0.0838825	0.265761
45794	Met D3	BGN	-1.80353	-0.594662	0.0713057	0.233531
45795	Met D3	CWF19L2	-1.81031	-1.07257	0.0702485	0.230413
45796	Met D3	NUPR1	-1.84586	0.0517776	0.0649128	0.216265
45797	Met D3	SELENOP	-1.87049	-1.58658	0.0614156	0.207016
45798	Met D3	AEBP1	-1.87722	-1.28852	0.060488	0.204383
45799	Met D3	ALDH1A3	-1.91859	-0.830433	0.0550357	0.189507
45800	Met D3	LDLRAD4	-1.99094	-0.734411	0.0464872	0.165033
45801	Met D3	RPL28	-2.05338	0.0533397	0.0400357	0.14553
45802	Met D3	UBC	-2.06179	0.0803563	0.0392278	0.143102
45803	Met D3	MDH1B	-2.07305	-1.58664	0.038168	0.140001
45804	Met D3	HLA-E	-2.07589	-1.22829	0.037904	0.139265
45805	Met D3	VCAN	-2.09789	-1.1221	0.0359152	0.13346
45806	Met D3	SAMHD1	-2.11238	-1.86619	0.0346542	0.129495
45807	Met D3	ATRX	-2.11515	-0.648014	0.0344176	0.128705
45808	Met D3	RPL12	-2.13719	0.085303	0.0325825	0.123133
45809	Met D3	IGFBP4	-2.26354	-0.860595	0.0236023	0.0941823
45810	Met D3	LUM	-2.40788	-1.66302	0.0160457	0.068575
45811	Met D3	BTN3A2	-2.40891	-1.95105	0.0160002	0.0683999
45812	Met D3	A2M	-2.46133	-1.10009	0.0138421	0.0606611
45813	Met D3	IGHG3	-2.48015	-1.27118	0.0131329	0.0580001
45814	Met D3	CAMK2N1	-2.49094	-0.0429438	0.0127407	0.0564142
45815	Met D3	H2AFJ	-2.5941	-0.345088	0.00948385	0.0438399
45816	Met D3	TIMP1	-2.63465	-0.684466	0.00842244	0.039553
45817	Met D3	HLA-DPA1	-2.713	-1.4062	0.00666772	0.0324752
45818	Met D3	COL4A1	-2.73241	-0.791785	0.00628735	0.0308748
45819	Met D3	CALD1	-2.73251	-1.02437	0.00628538	0.0308748
45820	Met D3	NEMF	-2.75373	-0.843815	0.00589207	0.029245
45821	Met D3	SAT1	-2.77018	-0.235021	0.00560245	0.0280204
45822	Met D3	ANKRD12	-2.78713	-0.591719	0.00531766	0.0268278
45823	Met D3	TTC3	-2.7951	-0.554459	0.00518832	0.0262616
45824	Met D3	IGHG4	-2.81412	-1.60185	0.00489108	0.024938
45825	Met D3	RPL35	-3.174	0.0498702	0.00150354	0.00891611
45826	Met D3	COL3A1	-3.30087	-0.650734	0.000963868	0.00607164
45827	Met D3	SPON2	-3.3396	0.0095197	0.000838985	0.00537492
45828	Met D3	SSR4	-3.37378	0.00147831	0.000741426	0.00481943
45829	Met D3	MAP1B	-3.45578	-0.440607	0.000548696	0.00369335
45830	Met D3	VIM	-3.48088	-0.869055	0.000499765	0.00339376
45831	Met D3	MYL9	-3.57181	-0.82843	0.000354524	0.00249811
45832	Met D3	RPL18A	-3.86943	0.0641192	0.00010909	0.000883021
45833	Met D3	NPY	-3.88671	-0.0605303	0.00010161	0.000832129
45834	Met D3	HLA-DRA	-3.93774	-1.39789	8.22522e-05	0.000693204
45835	Met D3	MPHOSPH8	-3.9986	-1.07229	6.37181e-05	0.00054999
45836	Met D3	HSPB1	-4.01032	-0.887318	6.0636e-05	0.000526049
45837	Met D3	C1QA	-4.03534	-1.51581	5.45224e-05	0.000479241
45838	Met D3	GOLGB1	-4.11489	-0.729468	3.87372e-05	0.000354925
45839	Met D3	CCAR1	-4.86924	-0.628649	1.12031e-06	1.43878e-05
45840	Met D3	AKAP9	-4.89612	-0.732822	9.77475e-07	1.2713e-05
45841	Met D3	POTEJ	-5.21529	-1.26696	1.83525e-07	2.79976e-06
45842	Met D3	GOLGA4	-5.29202	-0.867746	1.20975e-07	1.90475e-06
45843	Met D3	B2M	-5.49667	-0.881129	3.8704e-08	6.78846e-07
45844	Met D3	HLA-B	-5.57346	-1.29981	2.49723e-08	4.55707e-07
45845	Met D3	RPL39	-5.61505	-0.0809165	1.9651e-08	3.69135e-07
45846	Met D3	NEFH	-5.70318	-0.757257	1.17594e-08	2.31373e-07
45847	Met D3	APOE	-5.72147	-1.29192	1.05605e-08	2.1021e-07
45848	Met D3	AC245060.5	-5.85993	-1.48447	4.63056e-09	9.93459e-08
45849	Met D3	TXNIP	-5.86392	-0.442536	4.52073e-09	9.73067e-08
45850	Met D3	ACPP	-5.88705	-0.131415	3.9315e-09	8.53419e-08
45851	Met D3	NCOR1	-5.99624	-0.957661	2.01933e-09	4.72418e-08
45852	Met D3	IGKC	-6.05767	-1.72036	1.38105e-09	3.35894e-08
45853	Met D3	SPARC	-6.08533	-0.873146	1.16249e-09	2.87289e-08
45854	Met D3	MTRNR2L12	-6.32088	-0.633133	2.60079e-10	7.27037e-09
45855	Met D3	SEC11C	-6.32129	-0.0303686	2.59383e-10	7.26414e-09
45856	Met D3	COL1A1	-6.37656	-0.82765	1.81106e-10	5.25412e-09
45857	Met D3	PNISR	-6.64453	-0.818192	3.04185e-11	1.01928e-09
45858	Met D3	IGFBP7	-6.85511	-1.07445	7.12597e-12	2.73405e-10
45859	Met D3	SNHG25	-7.04477	-0.0965859	1.85763e-12	7.98573e-11
45860	Met D3	SNHG19	-7.29251	-0.149427	3.04241e-13	1.47759e-11
45861	Met D3	AR	-7.47627	-0.212062	7.64592e-14	3.99122e-12
45862	Met D3	HSP90B1	-7.55931	-0.183231	4.05216e-14	2.237e-12
45863	Met D3	NEAT1	-7.60808	-0.314878	2.78188e-14	1.59901e-12
45864	Met D3	RPL41	-8.0873	-0.130039	6.1002e-16	4.75833e-14
45865	Met D3	RPL13	-8.11566	-0.146557	4.83154e-16	3.86196e-14
45866	Met D3	PDLIM5	-8.28385	-0.261498	1.19255e-16	1.02247e-14
45867	Met D3	ARGLU1	-8.65196	-1.13564	5.06242e-18	5.17953e-16
45868	Met D3	MTRNR2L1	-10.1491	-0.708395	3.34558e-24	7.33495e-22
45869	Met D3	COL1A2	-10.2069	-1.03285	1.84729e-24	4.23139e-22
45870	Met D3	MTRNR2L8	-12.1824	-0.719559	3.85562e-34	1.64367e-31
45871	Met D3	HSP90AA1	-15.7234	-0.626371	1.04504e-55	8.44116e-53
45872	Met D3	MALAT1	-18.6448	-1.32111	1.39218e-77	1.52613e-74
